## Supplementary Table 3 for "AI-based structural modelling and pathogenic variant mapping across the human protein interactome" (part 13 of 15)

### Sheet: Table S3 (continued)
Supplementary Table 3. Interface-localized pathogenic mutations across predicted protein interaction structures. ClinVar disease annotations and corresponding pathogenic mutation variants that were mapped to the interfaces of predicted protein interaction structures along with the number of interface mutation variants are listed for each interacting protein. Within individual table cells, the delimiter “|;|” separates individual mutation variants, whereas “|,|” separates multiple ClinVar RCV identifiers corresponding to the same mutation variant. Entries across mutation variant and ClinVar RCV identifier columns are correspondingly listed according to their order of appearance within table cells.
Primary familial hypertrophic cardiomyopathy	Q9Y3I1	P68032			E101K	RCV000029295.7	0	1
Primary familial polycythemia due to EPO receptor mutation	Q9UQQ2	P10721	E395K	RCV000760171.2			1	0
Primary hyperoxaluria type 3	Q96PU9	Q86XE5			M1I |;| R97C |;| R97H |;| P190L	RCV003447339.2 |;| RCV000000048.21 |;| RCV003447329.3 |;| RCV000186480.21	0	4
Primary hyperoxaluria, type I	A1KXE4	P21549			L25R |;| R36C |;| R36H |;| G41E |;| G41R |;| G42E |;| E59K |;| G63R |;| T70N |;| Q198P |;| A277D |;| Q282H |;| L284P |;| V336D |;| G349S |;| G350D |;| R360Q |;| R360W |;| A368T |;| D374H	RCV000186276.10 |;| RCV000169332.19 |;| RCV000186278.21 |;| RCV000186279.10 |;| RCV000005998.31 |;| RCV000186280.10 |;| RCV000186284.10 |;| RCV000186285.11 |;| RCV000186287.10 |;| RCV003468698.1 |;| RCV000186409.3 |;| RCV000186338.10 |;| RCV000186339.10 |;| RCV000186350.15 |;| RCV000186352.10 |;| RCV000169365.24 |;| RCV000186354.16 |;| RCV004572813.5 |;| RCV000186355.10 |;| RCV003448960.2	0	20
Primary hyperoxaluria, type I	O15496	P21549			R36C |;| R36H |;| Q282H	RCV000169332.19 |;| RCV000186278.21 |;| RCV000186338.10	0	3
Primary hyperoxaluria, type I	O43281	P21549			R36C |;| R36H |;| G41E |;| G41R |;| G42E |;| Q282H |;| D374H	RCV000169332.19 |;| RCV000186278.21 |;| RCV000186279.10 |;| RCV000005998.31 |;| RCV000186280.10 |;| RCV000186338.10 |;| RCV003448960.2	0	7
Primary hyperoxaluria, type I	O43482	P21549			M1I |;| M1N |;| M1T |;| P10S |;| G42E |;| A368T |;| D374H	RCV000186272.9 |;| RCV000186379.11 |;| RCV000186271.18 |;| RCV000186274.11 |;| RCV000186280.10 |;| RCV000186355.10 |;| RCV003448960.2	0	7
Primary hyperoxaluria, type I	O60711	P21549			M1I |;| M1N |;| M1T |;| P10S |;| D374H	RCV000186272.9 |;| RCV000186379.11 |;| RCV000186271.18 |;| RCV000186274.11 |;| RCV003448960.2	0	5
Primary hyperoxaluria, type I	O76011	P21549			M1I |;| M1N |;| M1T |;| G42E	RCV000186272.9 |;| RCV000186379.11 |;| RCV000186271.18 |;| RCV000186280.10	0	4
Primary hyperoxaluria, type I	O76014	P21549			M1I |;| M1N |;| M1T |;| G47R |;| D243H	RCV000186272.9 |;| RCV000186379.11 |;| RCV000186271.18 |;| RCV000186282.13 |;| RCV000186330.10	0	5
Primary hyperoxaluria, type I	P21549	A8MQ03	R36C |;| R36H |;| G41E |;| G41R |;| G42E |;| E59K |;| A277D |;| Q282H |;| A368T |;| D374H	RCV000169332.19 |;| RCV000186278.21 |;| RCV000186279.10 |;| RCV000005998.31 |;| RCV000186280.10 |;| RCV000186284.10 |;| RCV000186409.3 |;| RCV000186338.10 |;| RCV000186355.10 |;| RCV003448960.2			10	0
Primary hyperoxaluria, type I	P21549	P0C7T5	M1I |;| M1N |;| M1T |;| L25R |;| R36C |;| R36H |;| G41E |;| G41R |;| G42E |;| G47R |;| E59K |;| A277D |;| Q282H |;| A368T |;| D374H	RCV000186272.9 |;| RCV000186379.11 |;| RCV000186271.18 |;| RCV000186276.10 |;| RCV000169332.19 |;| RCV000186278.21 |;| RCV000186279.10 |;| RCV000005998.31 |;| RCV000186280.10 |;| RCV000186282.13 |;| RCV000186284.10 |;| RCV000186409.3 |;| RCV000186338.10 |;| RCV000186355.10 |;| RCV003448960.2			15	0
Primary hyperoxaluria, type I	P21549	P21549	M1I |;| M1N |;| M1T |;| V8L |;| P10S |;| P11L |;| P11R |;| L25R |;| R36C |;| R36H |;| G41E |;| G41R |;| G42E |;| G47R |;| E59K |;| G63R |;| T70N |;| S81L |;| H83R |;| W108R |;| Q198P |;| D243H |;| H261Q |;| A277D |;| L284P	RCV000186272.9 |;| RCV000186379.11 |;| RCV000186271.18 |;| RCV000186273.10 |;| RCV000186274.11 |;| RCV003468718.2 |;| RCV000186275.32 |;| RCV000186276.10 |;| RCV000169332.19 |;| RCV000186278.21 |;| RCV000186279.10 |;| RCV000005998.31 |;| RCV000186280.10 |;| RCV000186282.13 |;| RCV000186284.10 |;| RCV000186285.11 |;| RCV000186287.10 |;| RCV000186289.13 |;| RCV000186291.10 |;| RCV000169249.22 |;| RCV003468698.1 |;| RCV000186330.10 |;| RCV000186333.10 |;| RCV000186409.3 |;| RCV000186339.10	M1I |;| M1N |;| M1T |;| V8L |;| P10S |;| P11L |;| P11R |;| L25R |;| R36C |;| R36H |;| G41E |;| G41R |;| G42E |;| G47R |;| E59K |;| G63R |;| T70N |;| S81L |;| H83R |;| W108R |;| Q198P |;| D243H |;| H261Q |;| A277D |;| L284P	RCV000186272.9 |;| RCV000186379.11 |;| RCV000186271.18 |;| RCV000186273.10 |;| RCV000186274.11 |;| RCV003468718.2 |;| RCV000186275.32 |;| RCV000186276.10 |;| RCV000169332.19 |;| RCV000186278.21 |;| RCV000186279.10 |;| RCV000005998.31 |;| RCV000186280.10 |;| RCV000186282.13 |;| RCV000186284.10 |;| RCV000186285.11 |;| RCV000186287.10 |;| RCV000186289.13 |;| RCV000186291.10 |;| RCV000169249.22 |;| RCV003468698.1 |;| RCV000186330.10 |;| RCV000186333.10 |;| RCV000186409.3 |;| RCV000186339.10	25	25
Primary hyperoxaluria, type I	P21549	P49356	G41E |;| G41R |;| G42E	RCV000186279.10 |;| RCV000005998.31 |;| RCV000186280.10			3	0
Primary hyperoxaluria, type I	P21549	P60328	R36C |;| R36H |;| G42E	RCV000169332.19 |;| RCV000186278.21 |;| RCV000186280.10			3	0
Primary hyperoxaluria, type I	P21549	Q07627	L25R |;| R36C |;| R36H |;| G42E |;| E59K |;| A210P |;| S275R |;| A277D |;| I279T |;| Q282H |;| S287T |;| A368T |;| D374H	RCV000186276.10 |;| RCV000169332.19 |;| RCV000186278.21 |;| RCV000186280.10 |;| RCV000186284.10 |;| RCV000186326.10 |;| RCV000186336.10 |;| RCV000186409.3 |;| RCV003468718.2 |;| RCV000186338.10 |;| RCV000186412.10 |;| RCV000186355.10 |;| RCV003448960.2			13	0
Primary hyperoxaluria, type I	P21549	Q32Q52	L25R |;| R36C |;| R36H |;| G41E |;| G41R |;| G42E |;| G47R |;| D374H	RCV000186276.10 |;| RCV000169332.19 |;| RCV000186278.21 |;| RCV000186279.10 |;| RCV000005998.31 |;| RCV000186280.10 |;| RCV000186282.13 |;| RCV003448960.2			8	0
Primary hyperoxaluria, type I	P21549	Q5BKX5	L25R |;| R36C |;| R36H |;| G42E |;| S81L |;| H83R |;| W108R |;| I279T |;| Q282H |;| D374H	RCV000186276.10 |;| RCV000169332.19 |;| RCV000186278.21 |;| RCV000186280.10 |;| RCV000186289.13 |;| RCV000186291.10 |;| RCV000169249.22 |;| RCV003468718.2 |;| RCV000186338.10 |;| RCV003448960.2			10	0
Primary hyperoxaluria, type I	P21549	Q5VZ52	D374H	RCV003448960.2			1	0
Primary hyperoxaluria, type I	P21549	Q6A162	R36C |;| R36H |;| G42E |;| D374H	RCV000169332.19 |;| RCV000186278.21 |;| RCV000186280.10 |;| RCV003448960.2			4	0
Primary hyperoxaluria, type I	P21549	Q7Z3S9	R36C |;| R36H |;| E59K |;| R233C |;| R233H |;| R233L |;| A277D |;| D374H	RCV000169332.19 |;| RCV000186278.21 |;| RCV000186284.10 |;| RCV000006001.24 |;| RCV000006002.22 |;| RCV000186329.10 |;| RCV000186409.3 |;| RCV003448960.2			8	0
Primary hyperoxaluria, type I	P21549	Q8HWS3	R36C |;| R36H |;| G42E |;| E59K |;| G63R |;| A210P |;| A277D |;| I279T |;| Q282H |;| L284P |;| A368T |;| D374H	RCV000169332.19 |;| RCV000186278.21 |;| RCV000186280.10 |;| RCV000186284.10 |;| RCV000186285.11 |;| RCV000186326.10 |;| RCV000186409.3 |;| RCV003468718.2 |;| RCV000186338.10 |;| RCV000186339.10 |;| RCV000186355.10 |;| RCV003448960.2			12	0
Primary hyperoxaluria, type I	P21549	Q8IUC2	R36C |;| R36H |;| G41E |;| G41R |;| G42E |;| E59K |;| Q282H	RCV000169332.19 |;| RCV000186278.21 |;| RCV000186279.10 |;| RCV000005998.31 |;| RCV000186280.10 |;| RCV000186284.10 |;| RCV000186338.10			7	0
Primary hyperoxaluria, type I	P21549	Q9BYQ4	R36C |;| R36H |;| E59K |;| A210P |;| S275R |;| A277D |;| I279T |;| Q282H |;| A368T	RCV000169332.19 |;| RCV000186278.21 |;| RCV000186284.10 |;| RCV000186326.10 |;| RCV000186336.10 |;| RCV000186409.3 |;| RCV003468718.2 |;| RCV000186338.10 |;| RCV000186355.10			9	0
Primary hyperoxaluria, type I	P21549	Q9BYR8	R36C |;| R36H |;| G42E |;| I279T |;| Q282H	RCV000169332.19 |;| RCV000186278.21 |;| RCV000186280.10 |;| RCV003468718.2 |;| RCV000186338.10			5	0
Primary hyperoxaluria, type I	P35226	P21549			L25R |;| S81L |;| G82E |;| G82R |;| H83R |;| W108R |;| G156R |;| S158L |;| V336D |;| G349S |;| R360Q |;| R360W	RCV000186276.10 |;| RCV000186289.13 |;| RCV000005997.27 |;| RCV000186290.11 |;| RCV000186291.10 |;| RCV000169249.22 |;| RCV000006004.24 |;| RCV000186309.24 |;| RCV000186350.15 |;| RCV000186352.10 |;| RCV000186354.16 |;| RCV004572813.5	0	12
Primary hyperoxaluria, type I	P43220	P21549			M1I |;| M1N |;| M1T |;| P10S |;| P11L |;| P11R |;| R36C |;| R36H |;| G42E |;| E59K	RCV000186272.9 |;| RCV000186379.11 |;| RCV000186271.18 |;| RCV000186274.11 |;| RCV003468718.2 |;| RCV000186275.32 |;| RCV000169332.19 |;| RCV000186278.21 |;| RCV000186280.10 |;| RCV000186284.10	0	10
Primary hyperoxaluria, type I	P49639	P21549			P10S |;| R36C |;| R36H |;| G42E |;| E59K |;| G63R |;| A277D |;| I279T |;| Q282H |;| L284P |;| A368T |;| D374H	RCV000186274.11 |;| RCV000169332.19 |;| RCV000186278.21 |;| RCV000186280.10 |;| RCV000186284.10 |;| RCV000186285.11 |;| RCV000186409.3 |;| RCV003468718.2 |;| RCV000186338.10 |;| RCV000186339.10 |;| RCV000186355.10 |;| RCV003448960.2	0	12
Primary hyperoxaluria, type I	P50542	P21549			L25R |;| R36C |;| R36H |;| G41E |;| G41R |;| G42E |;| Q282H |;| G350D	RCV000186276.10 |;| RCV000169332.19 |;| RCV000186278.21 |;| RCV000186279.10 |;| RCV000005998.31 |;| RCV000186280.10 |;| RCV000186338.10 |;| RCV000169365.24	0	8
Primary hyperoxaluria, type I	P53539	P21549			R36C |;| R36H |;| G41E |;| G41R |;| G42E |;| H124P |;| E141D |;| Q198P |;| G199S |;| A277D |;| I279T |;| Q282H |;| L316P |;| A368T |;| D374H	RCV000169332.19 |;| RCV000186278.21 |;| RCV000186279.10 |;| RCV000005998.31 |;| RCV000186280.10 |;| RCV000186304.11 |;| RCV000186306.11 |;| RCV003468698.1 |;| RCV000186320.12 |;| RCV000186409.3 |;| RCV003468718.2 |;| RCV000186338.10 |;| RCV000186346.10 |;| RCV000186355.10 |;| RCV003448960.2	0	15
Primary hyperoxaluria, type I	Q15323	P21549			M1I |;| M1N |;| M1T	RCV000186272.9 |;| RCV000186379.11 |;| RCV000186271.18	0	3
Primary hyperoxaluria, type I	Q2TBC4	P21549			G47R |;| R233C |;| R233H |;| R233L |;| D243H	RCV000186282.13 |;| RCV000006001.24 |;| RCV000006002.22 |;| RCV000186329.10 |;| RCV000186330.10	0	5
Primary hyperoxaluria, type I	Q5TD97	P21549			R36C |;| R36H |;| D374H	RCV000169332.19 |;| RCV000186278.21 |;| RCV003448960.2	0	3
Primary hyperoxaluria, type I	Q5W111	P21549			D374H	RCV003448960.2	0	1
Primary hyperoxaluria, type I	Q6DKK2	P21549			R36C |;| R36H |;| G41E |;| G41R |;| G42E |;| A277D	RCV000169332.19 |;| RCV000186278.21 |;| RCV000186279.10 |;| RCV000005998.31 |;| RCV000186280.10 |;| RCV000186409.3	0	6
Primary hyperoxaluria, type I	Q8WVR3	P21549			R36C |;| R36H |;| G42E |;| E59K |;| A277D |;| Q282H	RCV000169332.19 |;| RCV000186278.21 |;| RCV000186280.10 |;| RCV000186284.10 |;| RCV000186409.3 |;| RCV000186338.10	0	6
Primary hyperoxaluria, type I	Q99750	P21549			M1I |;| M1N |;| M1T |;| V8L |;| P10S |;| P11L |;| P11R |;| L25R |;| R36C |;| R36H |;| G41E |;| G41R |;| G42E |;| G47R |;| E59K |;| S81L |;| G82E |;| G82R |;| H83R |;| W108R |;| G156R |;| S158L |;| R360Q |;| R360W	RCV000186272.9 |;| RCV000186379.11 |;| RCV000186271.18 |;| RCV000186273.10 |;| RCV000186274.11 |;| RCV003468718.2 |;| RCV000186275.32 |;| RCV000186276.10 |;| RCV000169332.19 |;| RCV000186278.21 |;| RCV000186279.10 |;| RCV000005998.31 |;| RCV000186280.10 |;| RCV000186282.13 |;| RCV000186284.10 |;| RCV000186289.13 |;| RCV000005997.27 |;| RCV000186290.11 |;| RCV000186291.10 |;| RCV000169249.22 |;| RCV000006004.24 |;| RCV000186309.24 |;| RCV000186354.16 |;| RCV004572813.5	0	24
Primary hyperoxaluria, type I	Q9H5F2	P21549			E95K |;| C178Y |;| G199S |;| D201E |;| R233C |;| R233H |;| R233L |;| D243H	RCV000186293.10 |;| RCV000186316.12 |;| RCV000186320.12 |;| RCV000186321.17 |;| RCV000006001.24 |;| RCV000006002.22 |;| RCV000186329.10 |;| RCV000186330.10	0	8
Primary hyperoxaluria, type I	Q9NQX0	P21549			R36C |;| R36H |;| G41E |;| G41R |;| G42E |;| E59K |;| D374H	RCV000169332.19 |;| RCV000186278.21 |;| RCV000186279.10 |;| RCV000005998.31 |;| RCV000186280.10 |;| RCV000186284.10 |;| RCV003448960.2	0	7
Primary hyperoxaluria, type I	Q9NR55	P21549			R36C |;| R36H |;| G42E |;| E59K	RCV000169332.19 |;| RCV000186278.21 |;| RCV000186280.10 |;| RCV000186284.10	0	4
Primary hyperoxaluria, type I	Q9UKJ5	P21549			H261Q	RCV000186333.10	0	1
Primary hyperoxaluria, type II	O00311	Q9UBQ7			M1V |;| L23P |;| W138R	RCV000669576.5 |;| RCV003447375.1 |;| RCV003447379.2	0	3
Primary hyperoxaluria, type II	P01100	Q9UBQ7			M1V |;| R302C	RCV000669576.5 |;| RCV000149443.15	0	2
Primary hyperoxaluria, type II	Q9UBQ7	P49190	L23P |;| W138R |;| G165D |;| R302C	RCV003447375.1 |;| RCV003447379.2 |;| RCV000186442.26 |;| RCV000149443.15			4	0
Primary hyperoxaluria	A1KXE4	P21549			R36H |;| G41E |;| G41R |;| G63R |;| G350D	RCV006456810.1 |;| RCV006688586.1 |;| RCV002509145.8 |;| RCV004689661.1 |;| RCV001328117.9	0	5
Primary hyperoxaluria	O15496	P21549			R36H	RCV006456810.1	0	1
Primary hyperoxaluria	O43281	P21549			R36H |;| G41E |;| G41R	RCV006456810.1 |;| RCV006688586.1 |;| RCV002509145.8	0	3
Primary hyperoxaluria	O43482	P21549			M1T	RCV004700566.1	0	1
Primary hyperoxaluria	O60711	P21549			M1T	RCV004700566.1	0	1
Primary hyperoxaluria	O76011	P21549			M1T	RCV004700566.1	0	1
Primary hyperoxaluria	O76014	P21549			M1T	RCV004700566.1	0	1
Primary hyperoxaluria	P21549	A8MQ03	R36H |;| G41E |;| G41R	RCV006456810.1 |;| RCV006688586.1 |;| RCV002509145.8			3	0
Primary hyperoxaluria	P21549	P0C7T5	M1T |;| R36H |;| G41E |;| G41R	RCV004700566.1 |;| RCV006456810.1 |;| RCV006688586.1 |;| RCV002509145.8			4	0
Primary hyperoxaluria	P21549	P21549	M1T |;| P11R |;| R36H |;| G41E |;| G41R |;| G63R |;| S81L	RCV004700566.1 |;| RCV001553704.11 |;| RCV006456810.1 |;| RCV006688586.1 |;| RCV002509145.8 |;| RCV004689661.1 |;| RCV002271450.8	M1T |;| P11R |;| R36H |;| G41E |;| G41R |;| G63R |;| S81L	RCV004700566.1 |;| RCV001553704.11 |;| RCV006456810.1 |;| RCV006688586.1 |;| RCV002509145.8 |;| RCV004689661.1 |;| RCV002271450.8	7	7
Primary hyperoxaluria	P21549	P49356	G41E |;| G41R	RCV006688586.1 |;| RCV002509145.8			2	0
Primary hyperoxaluria	P21549	P60328	R36H	RCV006456810.1			1	0
Primary hyperoxaluria	P21549	Q07627	R36H	RCV006456810.1			1	0
Primary hyperoxaluria	P21549	Q32Q52	R36H |;| G41E |;| G41R	RCV006456810.1 |;| RCV006688586.1 |;| RCV002509145.8			3	0
Primary hyperoxaluria	P21549	Q5BKX5	R36H |;| S81L	RCV006456810.1 |;| RCV002271450.8			2	0
Primary hyperoxaluria	P21549	Q6A162	R36H	RCV006456810.1			1	0
Primary hyperoxaluria	P21549	Q7Z3S9	R36H |;| R233C	RCV006456810.1 |;| RCV005237354.1			2	0
Primary hyperoxaluria	P21549	Q8HWS3	R36H |;| G63R	RCV006456810.1 |;| RCV004689661.1			2	0
Primary hyperoxaluria	P21549	Q8IUC2	R36H |;| G41E |;| G41R	RCV006456810.1 |;| RCV006688586.1 |;| RCV002509145.8			3	0
Primary hyperoxaluria	P21549	Q9BYQ4	R36H	RCV006456810.1			1	0
Primary hyperoxaluria	P21549	Q9BYR8	R36H	RCV006456810.1			1	0
Primary hyperoxaluria	P35226	P21549			S81L |;| G82E |;| G82R |;| G156R	RCV002271450.8 |;| RCV003234894.8 |;| RCV005419633.1 |;| RCV002265548.8	0	4
Primary hyperoxaluria	P43220	P21549			M1T |;| P11R |;| R36H	RCV004700566.1 |;| RCV001553704.11 |;| RCV006456810.1	0	3
Primary hyperoxaluria	P49639	P21549			R36H |;| G63R	RCV006456810.1 |;| RCV004689661.1	0	2
Primary hyperoxaluria	P50542	P21549			R36H |;| G41E |;| G41R |;| G350D	RCV006456810.1 |;| RCV006688586.1 |;| RCV002509145.8 |;| RCV001328117.9	0	4
Primary hyperoxaluria	P53539	P21549			R36H |;| G41E |;| G41R	RCV006456810.1 |;| RCV006688586.1 |;| RCV002509145.8	0	3
Primary hyperoxaluria	Q15323	P21549			M1T	RCV004700566.1	0	1
Primary hyperoxaluria	Q2TBC4	P21549			R233C	RCV005237354.1	0	1
Primary hyperoxaluria	Q5TD97	P21549			R36H	RCV006456810.1	0	1
Primary hyperoxaluria	Q6DKK2	P21549			R36H |;| G41E |;| G41R	RCV006456810.1 |;| RCV006688586.1 |;| RCV002509145.8	0	3
Primary hyperoxaluria	Q8WVR3	P21549			R36H	RCV006456810.1	0	1
Primary hyperoxaluria	Q99750	P21549			M1T |;| P11R |;| R36H |;| G41E |;| G41R |;| S81L |;| G82E |;| G82R |;| G156R	RCV004700566.1 |;| RCV001553704.11 |;| RCV006456810.1 |;| RCV006688586.1 |;| RCV002509145.8 |;| RCV002271450.8 |;| RCV003234894.8 |;| RCV005419633.1 |;| RCV002265548.8	0	9
Primary hyperoxaluria	Q9H5F2	P21549			R233C	RCV005237354.1	0	1
Primary hyperoxaluria	Q9NQX0	P21549			R36H |;| G41E |;| G41R	RCV006456810.1 |;| RCV006688586.1 |;| RCV002509145.8	0	3
Primary hyperoxaluria	Q9NR55	P21549			R36H	RCV006456810.1	0	1
Primary hyperoxaluria	Q9UBQ7	P49190	G165D	RCV000585941.1			1	0
Primary hypomagnesemia	Q9Y5I7	P05067	R79Q |;| L81F |;| L81W |;| L97P |;| L125P	RCV001564039.4 |;| RCV000006297.16 |;| RCV000006298.4 |;| RCV000006293.4 |;| RCV004585142.3			5	0
Primary immunodeficiency or monogenic inflammatory bowel disease	P49715	Q03426			H20P	RCV006694007.1	0	1
Primary immunodeficiency or monogenic inflammatory bowel disease	P54274	Q03426			H20P	RCV006694007.1	0	1
Primary immunodeficiency with post-measles-mumps-rubella vaccine viral infection	P17181	P52630			G526R	RCV003062522.5	0	1
Primary low grade serous adenocarcinoma of ovary	P01116	O15211	G12D	RCV000856666.9			1	0
Primary low grade serous adenocarcinoma of ovary	P01116	P05067	G12D	RCV000856666.9			1	0
Primary low grade serous adenocarcinoma of ovary	P01116	P13501	G12D	RCV000856666.9			1	0
Primary low grade serous adenocarcinoma of ovary	P01116	P15056	G12D	RCV000856666.9			1	0
Primary low grade serous adenocarcinoma of ovary	P01116	P17936	G12D	RCV000856666.9			1	0
Primary low grade serous adenocarcinoma of ovary	P01116	P49336	G12D	RCV000856666.9			1	0
Primary low grade serous adenocarcinoma of ovary	P01116	P62714	G12D	RCV000856666.9			1	0
Primary low grade serous adenocarcinoma of ovary	P01116	Q00597	G12D	RCV000856666.9			1	0
Primary low grade serous adenocarcinoma of ovary	P01116	Q12967	G12D	RCV000856666.9			1	0
Primary low grade serous adenocarcinoma of ovary	P01116	Q8N653	G12D	RCV000856666.9			1	0
Primary low grade serous adenocarcinoma of ovary	P01116	Q96ID5	G12D	RCV000856666.9			1	0
Primary low grade serous adenocarcinoma of ovary	P01116	Q9H6U6	G12D	RCV000856666.9			1	0
Primary low grade serous adenocarcinoma of ovary	P01116	Q9H967	G12D	RCV000856666.9			1	0
Primary low grade serous adenocarcinoma of ovary	P01116	Q9UQ13	G12D	RCV000856666.9			1	0
Primary low grade serous adenocarcinoma of ovary	P07910	P01116			G12D	RCV000856666.9	0	1
Primary low grade serous adenocarcinoma of ovary	P10398	P01116			G12D	RCV000856666.9	0	1
Primary low grade serous adenocarcinoma of ovary	Q13155	P01116			G12D	RCV000856666.9	0	1
Primary low grade serous adenocarcinoma of ovary	Q9BQ39	P01116			G12D	RCV000856666.9	0	1
Primary low grade serous adenocarcinoma of ovary	Q9GZT9	P01116			G12D	RCV000856666.9	0	1
Primary microcephaly	P06400	Q92994			W218C	RCV001257319.5	0	1
Primary microcephaly	P0CG48	Q92994			W218C	RCV001257319.5	0	1
Primary microcephaly	P20226	Q92994			W218C	RCV001257319.5	0	1
Primary microcephaly	Q96EV8	Q92994			W218C	RCV001257319.5	0	1
Primary microcephaly	Q9NVW2	Q92994			W218C	RCV001257319.5	0	1
Primary myelofibrosis	Q9H9E1	P40238			R102P |;| P106L	RCV005003358.1 |;| RCV005003596.1	0	2
Primary open angle glaucoma	Q99972	O43765	Y371H	RCV000233750.3			1	0
Primary open angle glaucoma	Q99972	P02746	Y371H	RCV000233750.3			1	0
Primary open angle glaucoma	Q99972	P02792	Y371H	RCV000233750.3			1	0
Primary open angle glaucoma	Q99972	P15814	Y371H	RCV000233750.3			1	0
Primary open angle glaucoma	Q99972	P17931	Y371H	RCV000233750.3			1	0
Primary open angle glaucoma	Q99972	P19438	Y371H	RCV000233750.3			1	0
Primary open angle glaucoma	Q99972	P36897	Y371H	RCV000233750.3			1	0
Primary open angle glaucoma	Q99972	P42892	Y371H	RCV000233750.3			1	0
Primary open angle glaucoma	Q99972	P62736	Y371H	RCV000233750.3			1	0
Primary open angle glaucoma	Q99972	Q01518	Y371H	RCV000233750.3			1	0
Primary open angle glaucoma	Q99972	Q96AE4	Y371H	RCV000233750.3			1	0
Primrose syndrome	P04150	Q9HC78			K590Q |;| Q591E |;| K604T |;| H606P |;| H606R |;| R613C |;| L621F |;| L621P |;| G741R	RCV000133615.6 |;| RCV000149432.3 |;| RCV000149434.8 |;| RCV000984030.4 |;| RCV002246821.1 |;| RCV000984028.3 |;| RCV000133613.6 |;| RCV000984033.3 |;| RCV000239523.3	0	9
Primrose syndrome	P37231	Q9HC78			K590Q |;| Q591E |;| H596R |;| H596Y |;| H600Q |;| T601I |;| G602A |;| K604T |;| C608R |;| R613C |;| S647R |;| G741R	RCV000133615.6 |;| RCV000149432.3 |;| RCV000133612.6 |;| RCV000416447.1 |;| RCV000757893.3 |;| RCV000149433.3 |;| RCV000133614.6 |;| RCV000149434.8 |;| RCV003768308.3 |;| RCV000984028.3 |;| RCV000984032.4 |;| RCV000239523.3	0	12
PRKAR1B-related neurodevelopmental disorder	O95817	P31321			R335W	RCV001526443.3	0	1
PRKAR1B-related neurodevelopmental disorder	P31321	Q8IYS8	R335W	RCV001526443.3			1	0
PRKAR1B-related neurodevelopmental disorder	P31321	Q8NHY3	R335W	RCV001526443.3			1	0
PRKAR1B-related neurodevelopmental disorder	P38936	P31321			R335W	RCV001526443.3	0	1
PRKAR1B-related neurodevelopmental disorder	P43080	P31321			R335W	RCV001526443.3	0	1
PRKAR1B-related neurodevelopmental disorder	P54646	P31321			R335W	RCV001526443.3	0	1
PRKAR1B-related neurodevelopmental disorder	Q06455	P31321			R335W	RCV001526443.3	0	1
PRKAR1B-related neurodevelopmental disorder	Q14119	P31321			R335W	RCV001526443.3	0	1
PRKAR1B-related neurodevelopmental disorder	Q3B820	P31321			R335W	RCV001526443.3	0	1
PRKAR1B-related neurodevelopmental disorder	Q86VK4	P31321			R335W	RCV001526443.3	0	1
PRKAR1B-related neurodevelopmental disorder	Q969R5	P31321			R335W	RCV001526443.3	0	1
PRKAR1B-related neurodevelopmental disorder	Q96C24	P31321			R335W	RCV001526443.3	0	1
PRKAR1B-related neurodevelopmental disorder	Q96E35	P31321			R335W	RCV001526443.3	0	1
PRKAR1B-related neurodevelopmental disorder	Q9NVN8	P31321			R335W	RCV001526443.3	0	1
PRKN-related disorder	O60260	O00429	R275W	RCV003390652.6			1	0
PRKN-related disorder	O60260	O15226	R33Q |;| R275W	RCV003907954.2 |;| RCV003390652.6			2	0
PRKN-related disorder	O60260	O15354	R275W	RCV003390652.6			1	0
PRKN-related disorder	O60260	O43175	R33Q	RCV003907954.2			1	0
PRKN-related disorder	O60260	O43186	R275W	RCV003390652.6			1	0
PRKN-related disorder	O60260	O94826	R275W	RCV003390652.6			1	0
PRKN-related disorder	O60260	O95140	R275W	RCV003390652.6			1	0
PRKN-related disorder	O60260	O95997	R275W	RCV003390652.6			1	0
PRKN-related disorder	O60260	O96008	R275W	RCV003390652.6			1	0
PRKN-related disorder	O60260	P04637	R275W	RCV003390652.6			1	0
PRKN-related disorder	O60260	P0CG48	R275W	RCV003390652.6			1	0
PRKN-related disorder	O60260	P10415	R275W	RCV003390652.6			1	0
PRKN-related disorder	O60260	P14635	R275W	RCV003390652.6			1	0
PRKN-related disorder	O60260	P15559	R33Q	RCV003907954.2			1	0
PRKN-related disorder	O60260	P15884	R275W	RCV003390652.6			1	0
PRKN-related disorder	O60260	P25789	R275W	RCV003390652.6			1	0
PRKN-related disorder	O60260	P36915	R33Q |;| R275W	RCV003907954.2 |;| RCV003390652.6			2	0
PRKN-related disorder	O60260	P38936	R275W	RCV003390652.6			1	0
PRKN-related disorder	O60260	P42566	R33Q |;| R275W	RCV003907954.2 |;| RCV003390652.6			2	0
PRKN-related disorder	O60260	P43694	R275W	RCV003390652.6			1	0
PRKN-related disorder	O60260	P49427	R275W	RCV003390652.6			1	0
PRKN-related disorder	O60260	P50221	R275W	RCV003390652.6			1	0
PRKN-related disorder	O60260	P50222	R275W	RCV003390652.6			1	0
PRKN-related disorder	O60260	P51149	R275W	RCV003390652.6			1	0
PRKN-related disorder	O60260	P51965	R275W	RCV003390652.6			1	0
PRKN-related disorder	O60260	P54252	R33Q |;| R275W	RCV003907954.2 |;| RCV003390652.6			2	0
PRKN-related disorder	O60260	P54829	R275W	RCV003390652.6			1	0
PRKN-related disorder	O60260	P60604	R275W	RCV003390652.6			1	0
PRKN-related disorder	O60260	P62191	R275W	RCV003390652.6			1	0
PRKN-related disorder	O60260	P62195	R275W	RCV003390652.6			1	0
PRKN-related disorder	O60260	P63000	R275W	RCV003390652.6			1	0
PRKN-related disorder	O60260	Q04864	R275W	RCV003390652.6			1	0
PRKN-related disorder	O60260	Q07687	R275W	RCV003390652.6			1	0
PRKN-related disorder	O60260	Q12849	R275W	RCV003390652.6			1	0
PRKN-related disorder	O60260	Q13155	R33Q	RCV003907954.2			1	0
PRKN-related disorder	O60260	Q13435	R275W	RCV003390652.6			1	0
PRKN-related disorder	O60260	Q13501	R33Q |;| R275W	RCV003907954.2 |;| RCV003390652.6			2	0
PRKN-related disorder	O60260	Q13546	R33Q |;| R275W	RCV003907954.2 |;| RCV003390652.6			2	0
PRKN-related disorder	O60260	Q13616	R33Q	RCV003907954.2			1	0
PRKN-related disorder	O60260	Q15645	R275W	RCV003390652.6			1	0
PRKN-related disorder	O60260	Q16665	R275W	RCV003390652.6			1	0
PRKN-related disorder	O60260	Q5VWP2	R275W	RCV003390652.6			1	0
PRKN-related disorder	O60260	Q70CQ3	R275W	RCV003390652.6			1	0
PRKN-related disorder	O60260	Q8IZ52	R33Q	RCV003907954.2			1	0
PRKN-related disorder	O60260	Q8TF42	R275W	RCV003390652.6			1	0
PRKN-related disorder	O60260	Q8WZ73	R275W	RCV003390652.6			1	0
PRKN-related disorder	O60260	Q99623	R33Q |;| R275W	RCV003907954.2 |;| RCV003390652.6			2	0
PRKN-related disorder	O60260	Q99719	R275W	RCV003390652.6			1	0
PRKN-related disorder	O60260	Q9BT88	R275W	RCV003390652.6			1	0
PRKN-related disorder	O60260	Q9BYD1	R275W	RCV003390652.6			1	0
PRKN-related disorder	O60260	Q9BYM8	R275W	RCV003390652.6			1	0
PRKN-related disorder	O60260	Q9BZE4	R33Q |;| R275W	RCV003907954.2 |;| RCV003390652.6			2	0
PRKN-related disorder	O60260	Q9H832	R275W	RCV003390652.6			1	0
PRKN-related disorder	O60260	Q9NX09	R275W	RCV003390652.6			1	0
PRKN-related disorder	O60260	Q9UKM9	R275W	RCV003390652.6			1	0
PRKN-related disorder	O60260	Q9UQ80	R275W	RCV003390652.6			1	0
PRKN-related disorder	O60260	Q9Y385	R275W	RCV003390652.6			1	0
PRKN-related disorder	O60260	Q9Y3I1	R275W	RCV003390652.6			1	0
PRKN-related disorder	O60260	Q9Y6H5	R275W	RCV003390652.6			1	0
PRKN-related disorder	O60260	Q9Y6K9	R33Q	RCV003907954.2			1	0
PRKN-related disorder	P34932	O60260			R275W	RCV003390652.6	0	1
PRKN-related disorder	P37840	O60260			R33Q |;| R275W	RCV003907954.2 |;| RCV003390652.6	0	2
PRKN-related disorder	P41220	O60260			R275W	RCV003390652.6	0	1
PRKN-related disorder	P54646	O60260			R275W	RCV003390652.6	0	1
PRKN-related disorder	P54725	O60260			R275W	RCV003390652.6	0	1
PRKN-related disorder	P55036	O60260			R275W	RCV003390652.6	0	1
PRKN-related disorder	P61081	O60260			R275W	RCV003390652.6	0	1
PRKN-related disorder	P63165	O60260			R275W	RCV003390652.6	0	1
PRKN-related disorder	P68402	O60260			R33Q	RCV003907954.2	0	1
PRKN-related disorder	Q00987	O60260			R275W	RCV003390652.6	0	1
PRKN-related disorder	Q07955	O60260			R275W	RCV003390652.6	0	1
PRKN-related disorder	Q13627	O60260			R33Q |;| R275W	RCV003907954.2 |;| RCV003390652.6	0	2
PRKN-related disorder	Q6NUN9	O60260			R275W	RCV003390652.6	0	1
PRKN-related disorder	Q7Z5J1	O60260			R275W	RCV003390652.6	0	1
PRKN-related disorder	Q8N668	O60260			R275W	RCV003390652.6	0	1
PRKN-related disorder	Q9BXU7	O60260			R275W	RCV003390652.6	0	1
PRKN-related disorder	Q9NRX3	O60260			R275W	RCV003390652.6	0	1
PRKN-related disorder	Q9UNN5	O60260			R33Q	RCV003907954.2	0	1
PRKRA-related disorder	O75569	O15226	P222L	RCV003914817.2			1	0
PRKRA-related disorder	O75569	O75569	P222L	RCV003914817.2	P222L	RCV003914817.2	1	1
PROC-related disorder	P02776	P04070			E62A	RCV003398403.4	0	1
PROC-related disorder	P04070	Q9UNN8	E62A	RCV003398403.4			1	0
PROC-related disorder	P04183	P04070			E62A	RCV003398403.4	0	1
Profound global developmental delay	P39086	Q13002			T660K	RCV001568407.2	0	1
Profound global developmental delay	Q13002	Q13002	T660K	RCV001568407.2	T660K	RCV001568407.2	1	1
Profound global developmental delay	Q13002	Q16099	T660K	RCV001568407.2			1	0
Profound global developmental delay	Q13002	Q16478	T660K	RCV001568407.2			1	0
Progeroid facial appearance	P02489	P33993			G259A	RCV002468639.5	0	1
Progeroid facial appearance	P33993	P43360	G259A	RCV002468639.5			1	0
Progeroid facial appearance	P33993	Q8TD10	G259A	RCV002468639.5			1	0
Progeroid facial appearance	P33993	Q9NQM4	G259A	RCV002468639.5			1	0
Progeroid facial appearance	Q76N32	P33993			G259A	RCV002468639.5	0	1
Progeroid mandibuloacral dysplasia	O75431	Q8N6L0	M1K	RCV000993785.4			1	0
Progeroid mandibuloacral dysplasia	O75431	Q9UHD9	M1K	RCV000993785.4			1	0
Progeroid mandibuloacral dysplasia	O75478	O75431			M1K	RCV000993785.4	0	1
Progressive cerebellar ataxia	P49715	Q15046			F263V	RCV000681463.4	0	1
Progressive cerebellar ataxia	Q15046	P08865	F263V	RCV000681463.4			1	0
Progressive cerebellar ataxia	Q15046	Q13155	F263V	RCV000681463.4			1	0
Progressive cerebellar ataxia	Q6PI48	Q15046			F263V	RCV000681463.4	0	1
Progressive cone degeneration	O75695	P36405			R99I	RCV000791321.3	0	1
Progressive cone degeneration	P36405	Q04724	R99I	RCV000791321.3			1	0
Progressive external ophthalmoplegia with mitochondrial DNA deletions, autosomal dominant 2	P12235	P25963	L98P |;| A114P	RCV000019909.27 |;| RCV000019907.28			2	0
Progressive external ophthalmoplegia with mitochondrial DNA deletions, autosomal dominant 2	P30405	P12235			A114P	RCV000019907.28	0	1
Progressive external ophthalmoplegia with mitochondrial DNA deletions, autosomal dominant 3	P0CG48	Q96RR1			R354P |;| R374Q |;| L381P	RCV000004884.5 |;| RCV004689760.3 |;| RCV000004885.6	0	3
Progressive external ophthalmoplegia with mitochondrial DNA deletions, autosomal dominant 3	Q9H8T0	Q96RR1			A475P	RCV000004880.5	0	1
Progressive external ophthalmoplegia with mitochondrial DNA deletions, autosomal recessive 3	P0CG48	O00142			R183W	RCV000239457.4	0	1
Progressive external ophthalmoplegia with mitochondrial DNA deletions, autosomal recessive 4	P49917	Q16854			Q170R	RCV000239473.9	0	1
Progressive external ophthalmoplegia with mitochondrial DNA deletions, autosomal recessive 4	Q16854	P05067	M1I |;| Q170R	RCV006685481.1 |;| RCV000239473.9			2	0
Progressive external ophthalmoplegia with mitochondrial DNA deletions, autosomal recessive 4	Q16854	P49023	M1I |;| N154K	RCV006685481.1 |;| RCV000239593.1 |,| RCV005025316.1			2	0
Progressive external ophthalmoplegia with mitochondrial DNA deletions, autosomal recessive 4	Q16854	Q8IZU0	M1I	RCV006685481.1			1	0
Progressive myoclonic epilepsy type 3	O75382	Q96MP8			Y276C	RCV001933893.9	0	1
Progressive myoclonic epilepsy type 3	O95429	Q96MP8			N273I |;| Y276C	RCV000030688.5 |;| RCV001933893.9	0	2
Progressive myoclonic epilepsy type 3	O95678	Q96MP8			D115Y |;| Y276C	RCV000030689.5 |;| RCV001933893.9	0	2
Progressive myoclonic epilepsy type 3	P0CG48	Q96MP8			N273I |;| Y276C	RCV000030688.5 |;| RCV001933893.9	0	2
Progressive myoclonic epilepsy type 3	P20338	Q96MP8			Y276C	RCV001933893.9	0	1
Progressive myoclonic epilepsy type 3	P26367	Q96MP8			L108M |;| Y276C	RCV000030690.5 |;| RCV001933893.9	0	2
Progressive myoclonic epilepsy type 3	P50221	Q96MP8			Y276C	RCV001933893.9	0	1
Progressive myoclonic epilepsy type 3	P54274	Q96MP8			Y276C	RCV001933893.9	0	1
Progressive myoclonic epilepsy type 3	Q04864	Q96MP8			D115Y |;| Y276C	RCV000030689.5 |;| RCV001933893.9	0	2
Progressive myoclonic epilepsy type 3	Q07869	Q96MP8			N273I |;| Y276C	RCV000030688.5 |;| RCV001933893.9	0	2
Progressive myoclonic epilepsy type 3	Q0VD86	Q96MP8			Y276C	RCV001933893.9	0	1
Progressive myoclonic epilepsy type 3	Q14119	Q96MP8			N273I |;| Y276C	RCV000030688.5 |;| RCV001933893.9	0	2
Progressive myoclonic epilepsy type 3	Q15560	Q96MP8			N273I |;| Y276C	RCV000030688.5 |;| RCV001933893.9	0	2
Progressive myoclonic epilepsy type 3	Q3SY46	Q96MP8			Y276C	RCV001933893.9	0	1
Progressive myoclonic epilepsy type 3	Q5JST6	Q96MP8			R184C |;| N273I |;| Y276C	RCV000548914.21 |;| RCV000030688.5 |;| RCV001933893.9	0	3
Progressive myoclonic epilepsy type 3	Q5T6C5	Q96MP8			N273I |;| Y276C	RCV000030688.5 |;| RCV001933893.9	0	2
Progressive myoclonic epilepsy type 3	Q6S9Z5	Q96MP8			N273I |;| Y276C	RCV000030688.5 |;| RCV001933893.9	0	2
Progressive myoclonic epilepsy type 3	Q7Z4V0	Q96MP8			N273I	RCV000030688.5	0	1
Progressive myoclonic epilepsy type 3	Q8IZ63	Q96MP8			Y276C	RCV001933893.9	0	1
Progressive myoclonic epilepsy type 3	Q8N8B7	Q96MP8			Y276C	RCV001933893.9	0	1
Progressive myoclonic epilepsy type 3	Q8TAU3	Q96MP8			N273I |;| Y276C	RCV000030688.5 |;| RCV001933893.9	0	2
Progressive myoclonic epilepsy type 3	Q8TBB1	Q96MP8			Y276C	RCV001933893.9	0	1
Progressive myoclonic epilepsy type 3	Q92993	Q96MP8			N273I |;| Y276C	RCV000030688.5 |;| RCV001933893.9	0	2
Progressive myoclonic epilepsy type 3	Q92997	Q96MP8			Y276C	RCV001933893.9	0	1
Progressive myoclonic epilepsy type 3	Q96MP8	Q8NHY3	N273I |;| Y276C	RCV000030688.5 |;| RCV001933893.9			2	0
Progressive myoclonic epilepsy type 3	Q96MP8	Q96MP8	R184C	RCV000548914.21	L108M |;| D115Y	RCV000030690.5 |;| RCV000030689.5	1	2
Progressive myoclonic epilepsy type 3	Q96SQ5	Q96MP8			Y276C	RCV001933893.9	0	1
Progressive myoclonic epilepsy type 3	Q9C086	Q96MP8			Y276C	RCV001933893.9	0	1
Progressive myoclonic epilepsy type 3	Q9GZT8	Q96MP8			Y276C	RCV001933893.9	0	1
Progressive myoclonic epilepsy type 3	Q9H707	Q96MP8			N273I |;| Y276C	RCV000030688.5 |;| RCV001933893.9	0	2
Progressive myoclonic epilepsy type 3	Q9HBI0	Q96MP8			N273I |;| Y276C	RCV000030688.5 |;| RCV001933893.9	0	2
Progressive myoclonic epilepsy type 3	Q9UBU9	Q96MP8			R184C |;| N273I |;| Y276C	RCV000548914.21 |;| RCV000030688.5 |;| RCV001933893.9	0	3
Progressive myoclonic epilepsy type 6	O14653	A8MZ59	G144W	RCV000023359.15			1	0
Progressive myoclonic epilepsy type 6	O14653	O43752	G144W	RCV000023359.15			1	0
Progressive myoclonic epilepsy type 6	O14653	P05067	G144W	RCV000023359.15			1	0
Progressive myoclonic epilepsy type 6	O14653	Q13190	G144W	RCV000023359.15			1	0
Progressive myoclonic epilepsy type 6	O14653	Q53FP2	G144W	RCV000023359.15			1	0
Progressive myoclonic epilepsy type 6	O14653	Q5JX71	G144W	RCV000023359.15			1	0
Progressive myoclonic epilepsy type 6	O14653	Q5SR56	G144W	RCV000023359.15			1	0
Progressive myoclonic epilepsy type 6	O14653	Q6ZMZ0	G144W	RCV000023359.15			1	0
Progressive myoclonic epilepsy type 6	O14653	Q7Z5B4	G144W	RCV000023359.15			1	0
Progressive myoclonic epilepsy type 6	O14653	Q8N4V1	G144W	RCV000023359.15			1	0
Progressive myoclonic epilepsy type 6	O14653	Q8N5M9	G144W	RCV000023359.15			1	0
Progressive myoclonic epilepsy type 6	O14653	Q8N6L0	G144W	RCV000023359.15			1	0
Progressive myoclonic epilepsy type 6	O14653	Q8N6Q1	G144W	RCV000023359.15			1	0
Progressive myoclonic epilepsy type 6	O14653	Q969F0	G144W	RCV000023359.15			1	0
Progressive myoclonic epilepsy type 6	O14653	Q96A25	G144W	RCV000023359.15			1	0
Progressive myoclonic epilepsy type 6	O14653	Q96BA8	G144W	RCV000023359.15			1	0
Progressive myoclonic epilepsy type 6	O14653	Q96DZ7	G144W	RCV000023359.15			1	0
Progressive myoclonic epilepsy type 6	O14653	Q9GZY8	G144W	RCV000023359.15			1	0
Progressive myoclonic epilepsy type 6	O14653	Q9Y282	G144W	RCV000023359.15			1	0
Progressive myoclonic epilepsy type 6	O14653	Q9Y5U9	G144W	RCV000023359.15			1	0
Progressive myoclonic epilepsy type 6	O15155	O14653			G144W	RCV000023359.15	0	1
Progressive myoclonic epilepsy type 6	P02545	O14653			G144W	RCV000023359.15	0	1
Progressive myoclonic epilepsy type 6	Q12846	O14653			G144W	RCV000023359.15	0	1
Progressive myoclonic epilepsy type 6	Q13323	O14653			G144W	RCV000023359.15	0	1
Progressive myoclonic epilepsy type 6	Q16623	O14653			G144W	RCV000023359.15	0	1
Progressive myoclonic epilepsy type 6	Q9NPE6	O14653			G144W	RCV000023359.15	0	1
Progressive myoclonic epilepsy type 7	P48547	O95259	T400N |;| A421V	RCV003752393.4 |;| RCV000578307.23			2	0
Progressive myoclonic epilepsy type 7	P48547	Q8IXB3	T399M |;| T400N |;| A421V	RCV001932465.11 |;| RCV003752393.4 |;| RCV000578307.23			3	0
Progressive myoclonic epilepsy type 7	P48547	Q8TAE7	T400N |;| A421V	RCV003752393.4 |;| RCV000578307.23			2	0
Progressive myoclonic epilepsy type 7	P48547	Q8TDN2	T400N |;| A421V	RCV003752393.4 |;| RCV000578307.23			2	0
Progressive myoclonic epilepsy type 8	P14416	P27544			H183Q	RCV000161146.4	0	1
Progressive myoclonic epilepsy type 8	Q9NPC1	P27544			H183Q	RCV000161146.4	0	1
Progressive myoclonic epilepsy type 9	O75604	Q03252			H157Y	RCV000190899.6	0	1
Progressive myoclonic epilepsy type 9	P20700	Q03252			H157Y	RCV000190899.6	0	1
Progressive myoclonic epilepsy type 9	P55081	Q03252			H157Y	RCV000190899.6	0	1
Progressive myoclonic epilepsy type 9	P78424	Q03252			H157Y	RCV000190899.6	0	1
Progressive myoclonic epilepsy type 9	Q03252	P14373	H157Y	RCV000190899.6			1	0
Progressive myoclonic epilepsy type 9	Q03252	Q5JST6	H157Y	RCV000190899.6			1	0
Progressive myoclonic epilepsy	O14653	A8MZ59	G144W	RCV001068291.18			1	0
Progressive myoclonic epilepsy	O14653	O43752	G144W	RCV001068291.18			1	0
Progressive myoclonic epilepsy	O14653	P05067	G144W	RCV001068291.18			1	0
Progressive myoclonic epilepsy	O14653	Q13190	G144W	RCV001068291.18			1	0
Progressive myoclonic epilepsy	O14653	Q53FP2	G144W	RCV001068291.18			1	0
Progressive myoclonic epilepsy	O14653	Q5JX71	G144W	RCV001068291.18			1	0
Progressive myoclonic epilepsy	O14653	Q5SR56	G144W	RCV001068291.18			1	0
Progressive myoclonic epilepsy	O14653	Q6ZMZ0	G144W	RCV001068291.18			1	0
Progressive myoclonic epilepsy	O14653	Q7Z5B4	G144W	RCV001068291.18			1	0
Progressive myoclonic epilepsy	O14653	Q8N4V1	G144W	RCV001068291.18			1	0
Progressive myoclonic epilepsy	O14653	Q8N5M9	G144W	RCV001068291.18			1	0
Progressive myoclonic epilepsy	O14653	Q8N6L0	G144W	RCV001068291.18			1	0
Progressive myoclonic epilepsy	O14653	Q8N6Q1	G144W	RCV001068291.18			1	0
Progressive myoclonic epilepsy	O14653	Q969F0	G144W	RCV001068291.18			1	0
Progressive myoclonic epilepsy	O14653	Q96A25	G144W	RCV001068291.18			1	0
Progressive myoclonic epilepsy	O14653	Q96BA8	G144W	RCV001068291.18			1	0
Progressive myoclonic epilepsy	O14653	Q96DZ7	G144W	RCV001068291.18			1	0
Progressive myoclonic epilepsy	O14653	Q9GZY8	G144W	RCV001068291.18			1	0
Progressive myoclonic epilepsy	O14653	Q9Y282	G144W	RCV001068291.18			1	0
Progressive myoclonic epilepsy	O14653	Q9Y5U9	G144W	RCV001068291.18			1	0
Progressive myoclonic epilepsy	O15155	O14653			G144W	RCV001068291.18	0	1
Progressive myoclonic epilepsy	O95278	O43741	W32G |;| Y86D |;| R108C	RCV002512695.5 |;| RCV003037197.5 |;| RCV001851604.8			3	0
Progressive myoclonic epilepsy	O95278	P54646	R108C	RCV001851604.8			1	0
Progressive myoclonic epilepsy	O95278	Q13569	W32G |;| Y86D |;| R108C	RCV002512695.5 |;| RCV003037197.5 |;| RCV001851604.8			3	0
Progressive myoclonic epilepsy	O95685	O95278			W32G	RCV002512695.5	0	1
Progressive myoclonic epilepsy	P02545	O14653			G144W	RCV001068291.18	0	1
Progressive myoclonic epilepsy	P78362	O95278			Y86D |;| R108C	RCV003037197.5 |;| RCV001851604.8	0	2
Progressive myoclonic epilepsy	Q12846	O14653			G144W	RCV001068291.18	0	1
Progressive myoclonic epilepsy	Q13131	O95278			Y86D |;| R108C	RCV003037197.5 |;| RCV001851604.8	0	2
Progressive myoclonic epilepsy	Q13323	O14653			G144W	RCV001068291.18	0	1
Progressive myoclonic epilepsy	Q16623	O14653			G144W	RCV001068291.18	0	1
Progressive myoclonic epilepsy	Q9NPE6	O14653			G144W	RCV001068291.18	0	1
Progressive myositis ossificans	P22004	Q04771			R258S |;| G328R |;| G328W	RCV000019973.28 |;| RCV000022430.28 |;| RCV000022431.28	0	3
Progressive myositis ossificans	Q04771	P13385	L196P |;| R202I |;| R206H |;| R375P	RCV000190876.3 |;| RCV000022434.28 |;| RCV000019971.66 |;| RCV000022433.28			4	0
Progressive myositis ossificans	Q04771	P31948	L196P |;| R202I |;| R206H |;| R258S |;| G328R |;| G328W	RCV000190876.3 |;| RCV000022434.28 |;| RCV000019971.66 |;| RCV000019973.28 |;| RCV000022430.28 |;| RCV000022431.28			6	0
Progressive myositis ossificans	Q04771	P49354	R202I |;| R206H |;| R258S |;| G328R |;| G328W	RCV000022434.28 |;| RCV000019971.66 |;| RCV000019973.28 |;| RCV000022430.28 |;| RCV000022431.28			5	0
Progressive myositis ossificans	Q04771	Q04771	L196P |;| R202I |;| R206H	RCV000190876.3 |;| RCV000022434.28 |;| RCV000019971.66	L196P |;| R202I |;| R206H	RCV000190876.3 |;| RCV000022434.28 |;| RCV000019971.66	3	3
Progressive myositis ossificans	Q04771	Q13145	R202I	RCV000022434.28			1	0
Progressive myositis ossificans	Q04771	Q15797	R202I |;| R206H |;| R375P	RCV000022434.28 |;| RCV000019971.66 |;| RCV000022433.28			3	0
Progressive myositis ossificans	Q04771	Q96FW1	R375P	RCV000022433.28			1	0
Progressive myositis ossificans	Q04771	Q9UK05	G328R |;| G328W	RCV000022430.28 |;| RCV000022431.28			2	0
Progressive myositis ossificans	Q9Y3I1	Q04771			L196P |;| R202I |;| R206H |;| G328R |;| G328W |;| R375P	RCV000190876.3 |;| RCV000022434.28 |;| RCV000019971.66 |;| RCV000022430.28 |;| RCV000022431.28 |;| RCV000022433.28	0	6
Progressive pseudorheumatoid dysplasia	Q96FW1	O95389			S66N |;| A197P |;| C337Y	RCV005433301.1 |;| RCV000789044.3 |;| RCV000790883.11	0	3
Progressive scapulohumeroperoneal distal myopathy	O43464	P68133			E197D |;| A274V	RCV000210030.5 |;| RCV001813784.4	0	2
Progressive scapulohumeroperoneal distal myopathy	O60925	P68133			G17R	RCV005016281.1	0	1
Progressive scapulohumeroperoneal distal myopathy	P0CG48	P68133			E197D |;| G247R	RCV000210030.5 |;| RCV006605306.1	0	2
Progressive scapulohumeroperoneal distal myopathy	P51911	P68133			G17R	RCV005016281.1	0	1
Progressive scapulohumeroperoneal distal myopathy	P68133	P10636	G17R |;| A274V	RCV005016281.1 |;| RCV001813784.4			2	0
Progressive scapulohumeroperoneal distal myopathy	Q16082	P68133			G247R	RCV006605306.1	0	1
Progressive scapulohumeroperoneal distal myopathy	Q8N0Z2	P68133			E197D |;| G247R	RCV000210030.5 |;| RCV006605306.1	0	2
Progressive scapulohumeroperoneal distal myopathy	Q96SB3	P68133			A274V	RCV001813784.4	0	1
Progressive scapulohumeroperoneal distal myopathy	Q9BYV6	P68133			G17R	RCV005016281.1	0	1
Progressive scapulohumeroperoneal distal myopathy	Q9H6Y7	P68133			E197D |;| G247R	RCV000210030.5 |;| RCV006605306.1	0	2
Progressive sclerosing poliodystrophy	O43765	Q9UNE0			R89H	RCV000681480.2	0	1
Progressive sclerosing poliodystrophy	O75841	Q9UNE0			R89H	RCV000681480.2	0	1
Progressive sclerosing poliodystrophy	Q9UNE0	Q8WWZ3	R89H	RCV000681480.2			1	0
Progressive supranuclear ophthalmoplegia	P31483	P10636			N596K	RCV000763404.4	0	1
Progressive supranuclear ophthalmoplegia	P62714	P10636			N596K	RCV000763404.4	0	1
Progressive supranuclear ophthalmoplegia	P67775	P10636			N596K	RCV000763404.4	0	1
Progressive supranuclear ophthalmoplegia	Q16539	P10636			N596K	RCV000763404.4	0	1
Progressive supranuclear ophthalmoplegia	Q92630	P10636			N596K	RCV000763404.4	0	1
Progressive supranuclear palsy-parkinsonism syndrome	O14733	P10636			R723W	RCV002476970.8	0	1
Progressive supranuclear palsy-parkinsonism syndrome	O14757	P10636			R723W	RCV002476970.8	0	1
Progressive supranuclear palsy-parkinsonism syndrome	O15264	P10636			R723W	RCV002476970.8	0	1
Progressive supranuclear palsy-parkinsonism syndrome	O75582	P10636			R723W	RCV002476970.8	0	1
Progressive supranuclear palsy-parkinsonism syndrome	P04271	P10636			R723W	RCV002476970.8	0	1
Progressive supranuclear palsy-parkinsonism syndrome	P04792	P10636			R723W	RCV002476970.8	0	1
Progressive supranuclear palsy-parkinsonism syndrome	P05067	P10636			R723W	RCV002476970.8	0	1
Progressive supranuclear palsy-parkinsonism syndrome	P05771	P10636			R723W	RCV002476970.8	0	1
Progressive supranuclear palsy-parkinsonism syndrome	P06239	P10636			R723W	RCV002476970.8	0	1
Progressive supranuclear palsy-parkinsonism syndrome	P06241	P10636			R723W	RCV002476970.8	0	1
Progressive supranuclear palsy-parkinsonism syndrome	P06493	P10636			R723W	RCV002476970.8	0	1
Progressive supranuclear palsy-parkinsonism syndrome	P07384	P10636			R723W	RCV002476970.8	0	1
Progressive supranuclear palsy-parkinsonism syndrome	P10636	P10636	R723W	RCV002476970.8	R723W	RCV002476970.8	1	1
Progressive supranuclear palsy-parkinsonism syndrome	P10636	P11142	R723W	RCV002476970.8			1	0
Progressive supranuclear palsy-parkinsonism syndrome	P10636	P34932	R723W	RCV002476970.8			1	0
Progressive supranuclear palsy-parkinsonism syndrome	P10636	P43004	R723W	RCV002476970.8			1	0
Progressive supranuclear palsy-parkinsonism syndrome	P10636	P48740	R723W	RCV002476970.8			1	0
Progressive supranuclear palsy-parkinsonism syndrome	P10636	P62993	R723W	RCV002476970.8			1	0
Progressive supranuclear palsy-parkinsonism syndrome	P10636	P63261	R723W	RCV002476970.8			1	0
Progressive supranuclear palsy-parkinsonism syndrome	P10636	P68363	R723W	RCV002476970.8			1	0
Progressive supranuclear palsy-parkinsonism syndrome	P10636	P68366	R723W	RCV002476970.8			1	0
Progressive supranuclear palsy-parkinsonism syndrome	P10636	P78362	R723W	RCV002476970.8			1	0
Progressive supranuclear palsy-parkinsonism syndrome	P10636	Q13501	R723W	RCV002476970.8			1	0
Progressive supranuclear palsy-parkinsonism syndrome	P10636	Q96EB6	R723W	RCV002476970.8			1	0
Progressive supranuclear palsy-parkinsonism syndrome	P10636	Q96SB4	R723W	RCV002476970.8			1	0
Progressive supranuclear palsy-parkinsonism syndrome	P10636	Q9BY11	R723W	RCV002476970.8			1	0
Progressive supranuclear palsy-parkinsonism syndrome	P10636	Q9H992	R723W	RCV002476970.8			1	0
Progressive supranuclear palsy-parkinsonism syndrome	P17252	P10636			R723W	RCV002476970.8	0	1
Progressive supranuclear palsy-parkinsonism syndrome	P17655	P10636			R723W	RCV002476970.8	0	1
Progressive supranuclear palsy-parkinsonism syndrome	P23443	P10636			R723W	RCV002476970.8	0	1
Progressive supranuclear palsy-parkinsonism syndrome	P27361	P10636			R723W	RCV002476970.8	0	1
Progressive supranuclear palsy-parkinsonism syndrome	P27448	P10636			R723W	RCV002476970.8	0	1
Progressive supranuclear palsy-parkinsonism syndrome	P27986	P10636			R723W	RCV002476970.8	0	1
Progressive supranuclear palsy-parkinsonism syndrome	P28562	P10636			R723W	RCV002476970.8	0	1
Progressive supranuclear palsy-parkinsonism syndrome	P29466	P10636			R723W	RCV002476970.8	0	1
Progressive supranuclear palsy-parkinsonism syndrome	P31483	P10636			N596K	RCV000763404.4	0	1
Progressive supranuclear palsy-parkinsonism syndrome	P31749	P10636			R723W	RCV002476970.8	0	1
Progressive supranuclear palsy-parkinsonism syndrome	P36873	P10636			R723W	RCV002476970.8	0	1
Progressive supranuclear palsy-parkinsonism syndrome	P42574	P10636			R723W	RCV002476970.8	0	1
Progressive supranuclear palsy-parkinsonism syndrome	P42575	P10636			R723W	RCV002476970.8	0	1
Progressive supranuclear palsy-parkinsonism syndrome	P48730	P10636			R723W	RCV002476970.8	0	1
Progressive supranuclear palsy-parkinsonism syndrome	P49418	P10636			R723W	RCV002476970.8	0	1
Progressive supranuclear palsy-parkinsonism syndrome	P49841	P10636			R723W	RCV002476970.8	0	1
Progressive supranuclear palsy-parkinsonism syndrome	P53778	P10636			R723W	RCV002476970.8	0	1
Progressive supranuclear palsy-parkinsonism syndrome	P55786	P10636			R723W	RCV002476970.8	0	1
Progressive supranuclear palsy-parkinsonism syndrome	P60709	P10636			R723W	RCV002476970.8	0	1
Progressive supranuclear palsy-parkinsonism syndrome	P61077	P10636			R723W	RCV002476970.8	0	1
Progressive supranuclear palsy-parkinsonism syndrome	P62140	P10636			R723W	RCV002476970.8	0	1
Progressive supranuclear palsy-parkinsonism syndrome	P62714	P10636			N596K |;| R723W	RCV000763404.4 |;| RCV002476970.8	0	2
Progressive supranuclear palsy-parkinsonism syndrome	P62837	P10636			R723W	RCV002476970.8	0	1
Progressive supranuclear palsy-parkinsonism syndrome	P67775	P10636			N596K	RCV000763404.4	0	1
Progressive supranuclear palsy-parkinsonism syndrome	Q00987	P10636			R723W	RCV002476970.8	0	1
Progressive supranuclear palsy-parkinsonism syndrome	Q02156	P10636			R723W	RCV002476970.8	0	1
Progressive supranuclear palsy-parkinsonism syndrome	Q13087	P10636			R723W	RCV002476970.8	0	1
Progressive supranuclear palsy-parkinsonism syndrome	Q13451	P10636			R723W	RCV002476970.8	0	1
Progressive supranuclear palsy-parkinsonism syndrome	Q13526	P10636			R723W	RCV002476970.8	0	1
Progressive supranuclear palsy-parkinsonism syndrome	Q13627	P10636			R723W	RCV002476970.8	0	1
Progressive supranuclear palsy-parkinsonism syndrome	Q14680	P10636			R723W	RCV002476970.8	0	1
Progressive supranuclear palsy-parkinsonism syndrome	Q14790	P10636			R723W	RCV002476970.8	0	1
Progressive supranuclear palsy-parkinsonism syndrome	Q15078	P10636			R723W	RCV002476970.8	0	1
Progressive supranuclear palsy-parkinsonism syndrome	Q15257	P10636			R723W	RCV002476970.8	0	1
Progressive supranuclear palsy-parkinsonism syndrome	Q15418	P10636			R723W	RCV002476970.8	0	1
Progressive supranuclear palsy-parkinsonism syndrome	Q16512	P10636			R723W	RCV002476970.8	0	1
Progressive supranuclear palsy-parkinsonism syndrome	Q16539	P10636			N596K |;| R723W	RCV000763404.4 |;| RCV002476970.8	0	2
Progressive supranuclear palsy-parkinsonism syndrome	Q86VS8	P10636			R723W	RCV002476970.8	0	1
Progressive supranuclear palsy-parkinsonism syndrome	Q8IWQ3	P10636			R723W	RCV002476970.8	0	1
Progressive supranuclear palsy-parkinsonism syndrome	Q8TDC3	P10636			R723W	RCV002476970.8	0	1
Progressive supranuclear palsy-parkinsonism syndrome	Q92630	P10636			N596K |;| R723W	RCV000763404.4 |;| RCV002476970.8	0	2
Progressive supranuclear palsy-parkinsonism syndrome	Q92743	P10636			R723W	RCV002476970.8	0	1
Progressive supranuclear palsy-parkinsonism syndrome	Q96F44	P10636			R723W	RCV002476970.8	0	1
Progressive supranuclear palsy-parkinsonism syndrome	Q99933	P10636			R723W	RCV002476970.8	0	1
Progressive supranuclear palsy-parkinsonism syndrome	Q9NY61	P10636			R723W	RCV002476970.8	0	1
Progressive supranuclear palsy-parkinsonism syndrome	Q9UQM7	P10636			R723W	RCV002476970.8	0	1
Prolidase deficiency	P12955	P10451	D276N |;| E412K	RCV000000232.3 |;| RCV000000240.2			2	0
Prolidase deficiency	P54253	P12955			A212P	RCV000195145.12	0	1
Prolidase deficiency	P54274	P12955			D276N |;| E412K	RCV000000232.3 |;| RCV000000240.2	0	2
Proliferative vitreoretinopathy	P40692	O15484			R243L |;| L244P |;| K250N |;| R289W	RCV000033027.3 |;| RCV000033028.3 |;| RCV001078182.1 |;| RCV000626481.10	0	4
Proliferative vitreoretinopathy	Q9Y3I1	O15484			R243L |;| R289W	RCV000033027.3 |;| RCV000626481.10	0	2
Properdin deficiency, type III	P27918	O95231	Y414D	RCV000011935.2			1	0
Propionic acidemia	P05166	Q08043	M1I |;| M1K |;| M1R |;| M1T	RCV001203595.18 |;| RCV002711764.5 |;| RCV003511578.4 |;| RCV001378948.7			4	0
Propionic acidemia	P23508	P05165			M1K	RCV000790481.2	0	1
Propionic acidemia	P51114	P05166			G112D |;| A153P |;| G162W |;| R165P |;| R165Q |;| R165W |;| E168K |;| P228L	RCV000032132.8 |;| RCV000032133.9 |;| RCV000634872.19 |;| RCV003463230.7 |;| RCV000666130.16 |;| RCV000236206.17 |;| RCV000012795.39 |;| RCV000179767.24	0	8
Propionic acidemia	Q86UE4	P05166			M1I |;| M1K |;| M1R |;| M1T |;| V205D |;| S363P |;| R376C |;| P399R |;| E404K |;| R410Q |;| R410W |;| Y435C |;| G437S |;| Y439C |;| I505N	RCV001203595.18 |;| RCV002711764.5 |;| RCV003511578.4 |;| RCV001378948.7 |;| RCV001975047.9 |;| RCV001208742.15 |;| RCV001993127.12 |;| RCV002251221.10 |;| RCV000235547.10 |;| RCV000673426.21 |;| RCV000012791.43 |;| RCV000012798.55 |;| RCV001037425.16 |;| RCV000490483.15 |;| RCV002664322.5	0	15
Propionic acidemia	Q8NG27	P05165			M1K |;| R77Q |;| R77W |;| P423L	RCV000790481.2 |;| RCV000778383.19 |;| RCV000665579.18 |;| RCV000669921.18	0	4
Propionic acidemia	Q9UF56	P05166			G437S |;| Y439C	RCV001037425.16 |;| RCV000490483.15	0	2
Propionic acidemia	Q9UJM3	P05165			M1K |;| D95G |;| P423L |;| G668R	RCV000790481.2 |;| RCV000235343.3 |;| RCV000669921.18 |;| RCV000235940.18	0	4
Prostate cancer susceptibility	O96017	P05114	R117G	RCV001258041.5			1	0
Prostate cancer susceptibility	O96017	Q9HBH7	R117G	RCV001258041.5			1	0
Prostate cancer susceptibility	P06396	P10275			R727L	RCV000010523.8	0	1
Prostate cancer susceptibility	P09086	P10275			R727L	RCV000010523.8	0	1
Prostate cancer susceptibility	P10275	O14543	R727L	RCV000010523.8			1	0
Prostate cancer susceptibility	P10275	O14796	R727L	RCV000010523.8			1	0
Prostate cancer susceptibility	P10275	O43294	R727L	RCV000010523.8			1	0
Prostate cancer susceptibility	P10275	O43791	R727L	RCV000010523.8			1	0
Prostate cancer susceptibility	P10275	O95365	R727L	RCV000010523.8			1	0
Prostate cancer susceptibility	P10275	P29353	R727L	RCV000010523.8			1	0
Prostate cancer susceptibility	P10275	P40763	R727L	RCV000010523.8			1	0
Prostate cancer susceptibility	P10275	P41161	R727L	RCV000010523.8			1	0
Prostate cancer susceptibility	P10275	P84022	R727L	RCV000010523.8			1	0
Prostate cancer susceptibility	P10275	Q12778	R727L	RCV000010523.8			1	0
Prostate cancer susceptibility	P10275	Q13772	R727L	RCV000010523.8			1	0
Prostate cancer susceptibility	P10275	Q5VZ18	R727L	RCV000010523.8			1	0
Prostate cancer susceptibility	P10275	Q6S5L8	R727L	RCV000010523.8			1	0
Prostate cancer susceptibility	P10275	Q8N5H7	R727L	RCV000010523.8			1	0
Prostate cancer susceptibility	P10275	Q92624	R727L	RCV000010523.8			1	0
Prostate cancer susceptibility	P10275	Q92845	R727L	RCV000010523.8			1	0
Prostate cancer susceptibility	P10275	Q9NP31	R727L	RCV000010523.8			1	0
Prostate cancer susceptibility	P14859	Q92826			G84E	RCV000210093.7	0	1
Prostate cancer susceptibility	P19419	Q92826			G84E	RCV000210093.7	0	1
Prostate cancer susceptibility	P30305	P10275			R727L	RCV000010523.8	0	1
Prostate cancer susceptibility	P51398	P10275			R727L	RCV000010523.8	0	1
Prostate cancer susceptibility	P55317	P10275			R727L	RCV000010523.8	0	1
Prostate cancer susceptibility	Q15306	Q92826			G84E	RCV000210093.7	0	1
Prostate cancer susceptibility	Q5MNZ9	P10275			R727L	RCV000010523.8	0	1
Prostate cancer susceptibility	Q8NBS9	P10275			R727L	RCV000010523.8	0	1
Prostate cancer susceptibility	Q8WY64	P10275			R727L	RCV000010523.8	0	1
Prostate cancer susceptibility	Q92826	Q9H161	G84E	RCV000210093.7			1	0
Prostate cancer susceptibility	Q92826	Q9ULM2	G84E	RCV000210093.7			1	0
Prostate cancer susceptibility	Q96S59	P10275			R727L	RCV000010523.8	0	1
Prostate cancer susceptibility	Q9HC62	P10275			R727L	RCV000010523.8	0	1
Prostate cancer susceptibility	Q9Y2Y4	P10275			R727L	RCV000010523.8	0	1
Prostate cancer, hereditary, 1	P61221	Q05823			M1I	RCV000013879.25	0	1
Prostate cancer, hereditary, 1	Q8N5U6	Q05823			M1I	RCV000013879.25	0	1
Prostate cancer, hereditary, 2, susceptibility to	P61956	Q9BQ52			F154L	RCV004527310.3	0	1
Prostate cancer, hereditary, 2	P61956	Q9BQ52			R781H	RCV000005361.4	0	1
Prostate cancer, hereditary, 2	Q15796	Q9BQ52			R781H	RCV000005361.4	0	1
Prostate cancer, hereditary, 2	Q8N5U6	Q9BQ52			R781H	RCV000005361.4	0	1
Prostate cancer, hereditary, 2	Q9H1I8	Q9BQ52			R781H	RCV000005361.4	0	1
Prostate cancer, hereditary, 9	P14859	Q92826			G84E	RCV000714291.28	0	1
Prostate cancer, hereditary, 9	P19419	Q92826			G84E	RCV000714291.28	0	1
Prostate cancer, hereditary, 9	Q15306	Q92826			G84E	RCV000714291.28	0	1
Prostate cancer, hereditary, 9	Q92826	Q9H161	G84E	RCV000714291.28			1	0
Prostate cancer, hereditary, 9	Q92826	Q9ULM2	G84E	RCV000714291.28			1	0
Prostate cancer, somatic	O75528	P10275			S648N	RCV000010483.6	0	1
Prostate cancer, somatic	O96017	P05067	R181C	RCV000005945.8			1	0
Prostate cancer, somatic	O96017	P43246	R181C	RCV000005945.8			1	0
Prostate cancer, somatic	O96017	Q86UX2	R181C	RCV000005945.8			1	0
Prostate cancer, somatic	O96017	Q96NY9	R181C	RCV000005945.8			1	0
Prostate cancer, somatic	P00558	P10275			S648N	RCV000010483.6	0	1
Prostate cancer, somatic	P06396	P10275			S648N |;| A722T	RCV000010483.6 |;| RCV000010510.5	0	2
Prostate cancer, somatic	P06400	P10275			S648N	RCV000010483.6	0	1
Prostate cancer, somatic	P09086	P10275			A722T |;| V731M |;| Q903R	RCV000010510.5 |;| RCV000010491.9 |;| RCV000010509.4	0	3
Prostate cancer, somatic	P10275	O14543	A722T	RCV000010510.5			1	0
Prostate cancer, somatic	P10275	O14796	S648N |;| A722T |;| V731M	RCV000010483.6 |;| RCV000010510.5 |;| RCV000010491.9			3	0
Prostate cancer, somatic	P10275	O43294	A722T |;| V731M |;| Q903R	RCV000010510.5 |;| RCV000010491.9 |;| RCV000010509.4			3	0
Prostate cancer, somatic	P10275	O43791	A722T |;| V731M |;| Q903R	RCV000010510.5 |;| RCV000010491.9 |;| RCV000010509.4			3	0
Prostate cancer, somatic	P10275	O75448	V731M	RCV000010491.9			1	0
Prostate cancer, somatic	P10275	O75530	V731M |;| Q903R	RCV000010491.9 |;| RCV000010509.4			2	0
Prostate cancer, somatic	P10275	O94906	Q903R	RCV000010509.4			1	0
Prostate cancer, somatic	P10275	O95365	V731M |;| Q903R	RCV000010491.9 |;| RCV000010509.4			2	0
Prostate cancer, somatic	P10275	P07900	S648N	RCV000010483.6			1	0
Prostate cancer, somatic	P10275	P07947	S648N	RCV000010483.6			1	0
Prostate cancer, somatic	P10275	P10275	S648N	RCV000010483.6	S648N	RCV000010483.6	1	1
Prostate cancer, somatic	P10275	P13010	S648N	RCV000010483.6			1	0
Prostate cancer, somatic	P10275	P15498	S648N |;| V731M	RCV000010483.6 |;| RCV000010491.9			2	0
Prostate cancer, somatic	P10275	P18074	S648N	RCV000010483.6			1	0
Prostate cancer, somatic	P10275	P20226	S648N	RCV000010483.6			1	0
Prostate cancer, somatic	P10275	P29353	A722T	RCV000010510.5			1	0
Prostate cancer, somatic	P10275	P35269	S648N	RCV000010483.6			1	0
Prostate cancer, somatic	P10275	P40763	V731M |;| Q903R	RCV000010491.9 |;| RCV000010509.4			2	0
Prostate cancer, somatic	P10275	P41161	A722T |;| V731M |;| Q903R	RCV000010510.5 |;| RCV000010491.9 |;| RCV000010509.4			3	0
Prostate cancer, somatic	P10275	P42679	S648N	RCV000010483.6			1	0
Prostate cancer, somatic	P10275	P43364	S648N	RCV000010483.6			1	0
Prostate cancer, somatic	P10275	P50750	S648N	RCV000010483.6			1	0
Prostate cancer, somatic	P10275	P52735	S648N |;| V731M |;| Q903R	RCV000010483.6 |;| RCV000010491.9 |;| RCV000010509.4			3	0
Prostate cancer, somatic	P10275	P60709	S648N	RCV000010483.6			1	0
Prostate cancer, somatic	P10275	P61201	S648N	RCV000010483.6			1	0
Prostate cancer, somatic	P10275	P62993	S648N	RCV000010483.6			1	0
Prostate cancer, somatic	P10275	P63244	S648N	RCV000010483.6			1	0
Prostate cancer, somatic	P10275	P78317	S648N	RCV000010483.6			1	0
Prostate cancer, somatic	P10275	Q03989	S648N	RCV000010483.6			1	0
Prostate cancer, somatic	P10275	Q05066	S648N |;| V731M |;| Q903R	RCV000010483.6 |;| RCV000010491.9 |;| RCV000010509.4			3	0
Prostate cancer, somatic	P10275	Q06124	S648N	RCV000010483.6			1	0
Prostate cancer, somatic	P10275	Q12778	S648N |;| V731M	RCV000010483.6 |;| RCV000010491.9			2	0
Prostate cancer, somatic	P10275	Q13547	S648N	RCV000010483.6			1	0
Prostate cancer, somatic	P10275	Q13573	V731M |;| Q903R	RCV000010491.9 |;| RCV000010509.4			2	0
Prostate cancer, somatic	P10275	Q13772	A722T |;| V731M |;| Q903R	RCV000010510.5 |;| RCV000010491.9 |;| RCV000010509.4			3	0
Prostate cancer, somatic	P10275	Q13882	V731M	RCV000010491.9			1	0
Prostate cancer, somatic	P10275	Q14451	V731M |;| Q903R	RCV000010491.9 |;| RCV000010509.4			2	0
Prostate cancer, somatic	P10275	Q15020	V731M	RCV000010491.9			1	0
Prostate cancer, somatic	P10275	Q15464	S648N |;| V731M |;| Q903R	RCV000010483.6 |;| RCV000010491.9 |;| RCV000010509.4			3	0
Prostate cancer, somatic	P10275	Q5VZ18	V731M	RCV000010491.9			1	0
Prostate cancer, somatic	P10275	Q6S5L8	S648N |;| A722T |;| V731M	RCV000010483.6 |;| RCV000010510.5 |;| RCV000010491.9			3	0
Prostate cancer, somatic	P10275	Q86W26	S648N	RCV000010483.6			1	0
Prostate cancer, somatic	P10275	Q8N2W9	S648N	RCV000010483.6			1	0
Prostate cancer, somatic	P10275	Q8N5H7	V731M |;| Q903R	RCV000010491.9 |;| RCV000010509.4			2	0
Prostate cancer, somatic	P10275	Q8NFH8	S648N	RCV000010483.6			1	0
Prostate cancer, somatic	P10275	Q8WV28	S648N	RCV000010483.6			1	0
Prostate cancer, somatic	P10275	Q92624	V731M |;| Q903R	RCV000010491.9 |;| RCV000010509.4			2	0
Prostate cancer, somatic	P10275	Q969G3	S648N	RCV000010483.6			1	0
Prostate cancer, somatic	P10275	Q96JN0	S648N |;| Q903R	RCV000010483.6 |;| RCV000010509.4			2	0
Prostate cancer, somatic	P10275	Q96JZ2	S648N	RCV000010483.6			1	0
Prostate cancer, somatic	P10275	Q99816	S648N	RCV000010483.6			1	0
Prostate cancer, somatic	P10275	Q9NP31	S648N |;| V731M |;| Q903R	RCV000010483.6 |;| RCV000010491.9 |;| RCV000010509.4			3	0
Prostate cancer, somatic	P10275	Q9NQB0	S648N	RCV000010483.6			1	0
Prostate cancer, somatic	P10275	Q9NQU5	S648N	RCV000010483.6			1	0
Prostate cancer, somatic	P14859	P10275			S648N	RCV000010483.6	0	1
Prostate cancer, somatic	P24385	P10275			S648N	RCV000010483.6	0	1
Prostate cancer, somatic	P27348	P10275			S648N	RCV000010483.6	0	1
Prostate cancer, somatic	P28482	P10275			S648N	RCV000010483.6	0	1
Prostate cancer, somatic	P30305	P10275			A722T |;| V731M	RCV000010510.5 |;| RCV000010491.9	0	2
Prostate cancer, somatic	P35222	P10275			S648N	RCV000010483.6	0	1
Prostate cancer, somatic	P51398	P10275			S648N |;| A722T	RCV000010483.6 |;| RCV000010510.5	0	2
Prostate cancer, somatic	P55317	P10275			A722T |;| V731M |;| Q903R	RCV000010510.5 |;| RCV000010491.9 |;| RCV000010509.4	0	3
Prostate cancer, somatic	P60484	P10275			S648N	RCV000010483.6	0	1
Prostate cancer, somatic	P78362	O96017			R181C	RCV000005945.8	0	1
Prostate cancer, somatic	P78545	P10275			S648N	RCV000010483.6	0	1
Prostate cancer, somatic	Q03135	P10275			S648N	RCV000010483.6	0	1
Prostate cancer, somatic	Q13490	Q9Y6D9			R59C	RCV000007329.5	0	1
Prostate cancer, somatic	Q13889	P10275			S648N	RCV000010483.6	0	1
Prostate cancer, somatic	Q14694	P10275			S648N	RCV000010483.6	0	1
Prostate cancer, somatic	Q15466	P10275			V731M |;| Q903R	RCV000010491.9 |;| RCV000010509.4	0	2
Prostate cancer, somatic	Q16543	P10275			Q903R	RCV000010509.4	0	1
Prostate cancer, somatic	Q16594	Q99612			W64R |;| A123D	RCV000008008.4 |;| RCV000008007.4	0	2
Prostate cancer, somatic	Q16666	P10275			S648N	RCV000010483.6	0	1
Prostate cancer, somatic	Q8N163	P10275			S648N |;| V731M |;| Q903R	RCV000010483.6 |;| RCV000010491.9 |;| RCV000010509.4	0	3
Prostate cancer, somatic	Q8NF64	P10275			S648N	RCV000010483.6	0	1
Prostate cancer, somatic	Q8WY64	P10275			V731M |;| Q903R	RCV000010491.9 |;| RCV000010509.4	0	2
Prostate cancer, somatic	Q96JN0	Q99612			W64R |;| A123D |;| L169P	RCV000008008.4 |;| RCV000008007.4 |;| RCV000008009.4	0	3
Prostate cancer, somatic	Q96S59	P10275			S648N |;| A722T |;| V731M	RCV000010483.6 |;| RCV000010510.5 |;| RCV000010491.9	0	3
Prostate cancer, somatic	Q99612	O00567	W64R |;| A123D |;| L169P	RCV000008008.4 |;| RCV000008007.4 |;| RCV000008009.4			3	0
Prostate cancer, somatic	Q99612	O95445	S116P |;| A123D	RCV000008005.4 |;| RCV000008007.4			2	0
Prostate cancer, somatic	Q99612	P05067	W64R	RCV000008008.4			1	0
Prostate cancer, somatic	Q99612	P08047	W64R |;| S116P |;| L169P	RCV000008008.4 |;| RCV000008005.4 |;| RCV000008009.4			3	0
Prostate cancer, somatic	Q99612	P22087	L169P	RCV000008009.4			1	0
Prostate cancer, somatic	Q99612	Q14181	L169P	RCV000008009.4			1	0
Prostate cancer, somatic	Q99612	Q9NRX1	S116P	RCV000008005.4			1	0
Prostate cancer, somatic	Q99612	Q9UHK0	W64R |;| L169P	RCV000008008.4 |;| RCV000008009.4			2	0
Prostate cancer, somatic	Q9BQA1	P10275			S648N	RCV000010483.6	0	1
Prostate cancer, somatic	Q9HC62	P10275			V731M	RCV000010491.9	0	1
Prostate cancer, somatic	Q9NY61	O96017			R181C	RCV000005945.8	0	1
Prostate cancer, somatic	Q9UBK9	P10275			V731M	RCV000010491.9	0	1
Prostate cancer, somatic	Q9UBS8	P10275			S648N	RCV000010483.6	0	1
Prostate cancer, somatic	Q9UER7	P10275			S648N	RCV000010483.6	0	1
Prostate cancer, somatic	Q9UQ80	P10275			S648N	RCV000010483.6	0	1
Prostate cancer, somatic	Q9Y2Y4	P10275			V731M	RCV000010491.9	0	1
Prostate cancer, somatic	Q9Y6D9	O43247	R59C	RCV000007329.5			1	0
Prostate cancer, somatic	Q9Y6D9	Q5T7P8	R59C	RCV000007329.5			1	0
Prostate cancer, somatic	Q9Y6D9	Q8TAP4	R59C	RCV000007329.5			1	0
Prostate cancer, somatic	Q9Y6D9	Q8TBB1	R59C	RCV000007329.5			1	0
Prostate cancer, somatic	Q9Y6D9	Q8TD31	R59C	RCV000007329.5			1	0
Prostate cancer, somatic	Q9Y6D9	Q8WXW3	R59C	RCV000007329.5			1	0
Prostate cancer, somatic	Q9Y6D9	Q96AQ9	R59C	RCV000007329.5			1	0
Prostate cancer, somatic	Q9Y6D9	Q9BZW7	R59C	RCV000007329.5			1	0
Prostate cancer, somatic	Q9Y6D9	Q9Y2J4	R59C	RCV000007329.5			1	0
Prostate cancer, somatic	Q9Y6D9	Q9Y4E8	R59C	RCV000007329.5			1	0
Prostate cancer, somatic	Q9Y6D9	Q9Y6D9	R59C	RCV000007329.5	R59C	RCV000007329.5	1	1
Prostate cancer	O14744	P50539			E152A	RCV000010144.6	0	1
Prostate cancer	O43255	O96017			Y390S	RCV001787089.5	0	1
Prostate cancer	O43293	O96017			I157T	RCV003447470.1	0	1
Prostate cancer	O75604	P10275			P392R |;| D551H |;| S598G |;| Q799E	RCV002249261.3 |;| RCV002249266.3 |;| RCV002246448.3 |;| RCV002247311.3	0	4
Prostate cancer	O76064	O96017			Y390S	RCV001787089.5	0	1
Prostate cancer	O95251	P10275			P392R	RCV002249261.3	0	1
Prostate cancer	O96017	O15151	Y390S	RCV001787089.5			1	0
Prostate cancer	O96017	O15297	Y390S |;| S428F	RCV001787089.5 |;| RCV000515286.7			2	0
Prostate cancer	O96017	O95274	Y390S	RCV001787089.5			1	0
Prostate cancer	O96017	O95661	S428F	RCV000515286.7			1	0
Prostate cancer	O96017	O96017	Y390S |;| S428F	RCV001787089.5 |;| RCV000515286.7	Y390S |;| S428F	RCV001787089.5 |;| RCV000515286.7	2	2
Prostate cancer	O96017	P04637	Y390S |;| S428F	RCV001787089.5 |;| RCV000515286.7			2	0
Prostate cancer	O96017	P05067	I157T |;| Y390S |;| S428F	RCV003447470.1 |;| RCV001787089.5 |;| RCV000515286.7			3	0
Prostate cancer	O96017	P06400	Y390S	RCV001787089.5			1	0
Prostate cancer	O96017	P06733	Y390S |;| S428F	RCV001787089.5 |;| RCV000515286.7			2	0
Prostate cancer	O96017	P09630	Y390S |;| S428F	RCV001787089.5 |;| RCV000515286.7			2	0
Prostate cancer	O96017	P22736	Y390S |;| S428F	RCV001787089.5 |;| RCV000515286.7			2	0
Prostate cancer	O96017	P30304	Y390S |;| S428F	RCV001787089.5 |;| RCV000515286.7			2	0
Prostate cancer	O96017	P30307	Y390S |;| S428F	RCV001787089.5 |;| RCV000515286.7			2	0
Prostate cancer	O96017	P38936	Y390S |;| S428F	RCV001787089.5 |;| RCV000515286.7			2	0
Prostate cancer	O96017	P40337	S428F	RCV000515286.7			1	0
Prostate cancer	O96017	P49862	S428F	RCV000515286.7			1	0
Prostate cancer	O96017	P55290	Y390S |;| S428F	RCV001787089.5 |;| RCV000515286.7			2	0
Prostate cancer	O96017	P55345	Y390S |;| S428F	RCV001787089.5 |;| RCV000515286.7			2	0
Prostate cancer	O96017	P61289	I157T |;| Y390S |;| S428F	RCV003447470.1 |;| RCV001787089.5 |;| RCV000515286.7			3	0
Prostate cancer	O96017	P84996	I157T |;| Y390S |;| S428F	RCV003447470.1 |;| RCV001787089.5 |;| RCV000515286.7			3	0
Prostate cancer	O96017	Q00987	I157T |;| Y390S |;| S428F	RCV003447470.1 |;| RCV001787089.5 |;| RCV000515286.7			3	0
Prostate cancer	O96017	Q08050	Y390S |;| S428F	RCV001787089.5 |;| RCV000515286.7			2	0
Prostate cancer	O96017	Q13007	Y390S	RCV001787089.5			1	0
Prostate cancer	O96017	Q14738	Y390S |;| S428F	RCV001787089.5 |;| RCV000515286.7			2	0
Prostate cancer	O96017	Q15172	S428F	RCV000515286.7			1	0
Prostate cancer	O96017	Q15173	S428F	RCV000515286.7			1	0
Prostate cancer	O96017	Q15717	Y390S |;| S428F	RCV001787089.5 |;| RCV000515286.7			2	0
Prostate cancer	O96017	Q16537	Y390S |;| S428F	RCV001787089.5 |;| RCV000515286.7			2	0
Prostate cancer	O96017	Q86UX2	I157T	RCV003447470.1			1	0
Prostate cancer	O96017	Q8WXS3	S428F	RCV000515286.7			1	0
Prostate cancer	O96017	Q96NY9	I157T |;| Y390S |;| S428F	RCV003447470.1 |;| RCV001787089.5 |;| RCV000515286.7			3	0
Prostate cancer	O96017	Q9BYZ6	Y390S |;| S428F	RCV001787089.5 |;| RCV000515286.7			2	0
Prostate cancer	O96017	Q9GZV8	Y390S |;| S428F	RCV001787089.5 |;| RCV000515286.7			2	0
Prostate cancer	O96017	Q9HBH7	S428F	RCV000515286.7			1	0
Prostate cancer	O96017	Q9Y3F4	Y390S	RCV001787089.5			1	0
Prostate cancer	O96017	Q9Y5Y6	Y390S	RCV001787089.5			1	0
Prostate cancer	P04406	P10275			P392R	RCV002249261.3	0	1
Prostate cancer	P06396	P10275			R727L	RCV002247312.3	0	1
Prostate cancer	P06400	P10275			P392R |;| S598G	RCV002249261.3 |;| RCV002246448.3	0	2
Prostate cancer	P09086	P10275			P392R |;| R727L |;| N728K |;| V731M	RCV002249261.3 |;| RCV002247312.3 |;| RCV002249267.3 |;| RCV002247310.3	0	4
Prostate cancer	P10275	O00459	P392R |;| W399R |;| A403V	RCV002249261.3 |;| RCV002249262.3 |;| RCV002249264.3			3	0
Prostate cancer	P10275	O14543	E355Q |;| P392R |;| R727L	RCV002249260.3 |;| RCV002249261.3 |;| RCV002247312.3			3	0
Prostate cancer	P10275	O14544	D551H	RCV002249266.3			1	0
Prostate cancer	P10275	O14796	R727L |;| N728K |;| V731M	RCV002247312.3 |;| RCV002249267.3 |;| RCV002247310.3			3	0
Prostate cancer	P10275	O15379	S598G	RCV002246448.3			1	0
Prostate cancer	P10275	O43294	E355Q |;| P392R |;| S598G |;| R727L |;| N728K |;| V731M	RCV002249260.3 |;| RCV002249261.3 |;| RCV002246448.3 |;| RCV002247312.3 |;| RCV002249267.3 |;| RCV002247310.3			6	0
Prostate cancer	P10275	O43791	D551H |;| S598G |;| R727L |;| V731M	RCV002249266.3 |;| RCV002246448.3 |;| RCV002247312.3 |;| RCV002247310.3			4	0
Prostate cancer	P10275	O60880	E355Q |;| P392R	RCV002249260.3 |;| RCV002249261.3			2	0
Prostate cancer	P10275	O75448	W399R |;| S434F |;| S598G |;| V731M	RCV002249262.3 |;| RCV002246397.3 |;| RCV002246448.3 |;| RCV002247310.3			4	0
Prostate cancer	P10275	O75530	S598G |;| V731M	RCV002246448.3 |;| RCV002247310.3			2	0
Prostate cancer	P10275	O75791	Q799E	RCV002247311.3			1	0
Prostate cancer	P10275	O75925	P392R |;| S434F	RCV002249261.3 |;| RCV002246397.3			2	0
Prostate cancer	P10275	O75928	W399R |;| D551H	RCV002249262.3 |;| RCV002249266.3			2	0
Prostate cancer	P10275	O94906	P392R |;| W399R |;| S434F	RCV002249261.3 |;| RCV002249262.3 |;| RCV002246397.3			3	0
Prostate cancer	P10275	O95238	E355Q |;| S434F	RCV002249260.3 |;| RCV002246397.3			2	0
Prostate cancer	P10275	O95365	E355Q |;| P392R |;| S434F |;| S598G |;| R727L |;| V731M	RCV002249260.3 |;| RCV002249261.3 |;| RCV002246397.3 |;| RCV002246448.3 |;| RCV002247312.3 |;| RCV002247310.3			6	0
Prostate cancer	P10275	P06239	E355Q |;| D551H |;| Q799E	RCV002249260.3 |;| RCV002249266.3 |;| RCV002247311.3			3	0
Prostate cancer	P10275	P07332	P392R |;| S434F	RCV002249261.3 |;| RCV002246397.3			2	0
Prostate cancer	P10275	P07900	Q799E	RCV002247311.3			1	0
Prostate cancer	P10275	P07948	P392R |;| A403V	RCV002249261.3 |;| RCV002249264.3			2	0
Prostate cancer	P10275	P08631	E355Q |;| P392R |;| W399R	RCV002249260.3 |;| RCV002249261.3 |;| RCV002249262.3			3	0
Prostate cancer	P10275	P09429	S598G |;| Q799E	RCV002246448.3 |;| RCV002247311.3			2	0
Prostate cancer	P10275	P09769	D551H |;| Q799E	RCV002249266.3 |;| RCV002247311.3			2	0
Prostate cancer	P10275	P10275	S598G	RCV002246448.3	S598G	RCV002246448.3	1	1
Prostate cancer	P10275	P12931	W399R	RCV002249262.3			1	0
Prostate cancer	P10275	P13010	E355Q |;| P392R |;| W399R |;| S598G |;| N728K	RCV002249260.3 |;| RCV002249261.3 |;| RCV002249262.3 |;| RCV002246448.3 |;| RCV002249267.3			5	0
Prostate cancer	P10275	P13984	P392R |;| W399R |;| A403V |;| S598G	RCV002249261.3 |;| RCV002249262.3 |;| RCV002249264.3 |;| RCV002246448.3			4	0
Prostate cancer	P10275	P15498	W399R |;| A403V |;| D551H |;| S598G |;| V731M	RCV002249262.3 |;| RCV002249264.3 |;| RCV002249266.3 |;| RCV002246448.3 |;| RCV002247310.3			5	0
Prostate cancer	P10275	P18074	W399R |;| A403V |;| D551H	RCV002249262.3 |;| RCV002249264.3 |;| RCV002249266.3			3	0
Prostate cancer	P10275	P19447	W399R |;| A403V |;| S598G	RCV002249262.3 |;| RCV002249264.3 |;| RCV002246448.3			3	0
Prostate cancer	P10275	P20226	Q799E	RCV002247311.3			1	0
Prostate cancer	P10275	P26583	E355Q |;| W399R |;| S598G	RCV002249260.3 |;| RCV002249262.3 |;| RCV002246448.3			3	0
Prostate cancer	P10275	P27797	Q799E	RCV002247311.3			1	0
Prostate cancer	P10275	P27986	P392R |;| W399R |;| Q799E	RCV002249261.3 |;| RCV002249262.3 |;| RCV002247311.3			3	0
Prostate cancer	P10275	P29353	E355Q |;| P392R |;| S598G |;| R727L	RCV002249260.3 |;| RCV002249261.3 |;| RCV002246448.3 |;| RCV002247312.3			4	0
Prostate cancer	P10275	P35269	S434F |;| D551H |;| S598G |;| Q799E	RCV002246397.3 |;| RCV002249266.3 |;| RCV002246448.3 |;| RCV002247311.3			4	0
Prostate cancer	P10275	P40337	P392R	RCV002249261.3			1	0
Prostate cancer	P10275	P40763	D551H |;| R727L |;| N728K |;| V731M	RCV002249266.3 |;| RCV002247312.3 |;| RCV002249267.3 |;| RCV002247310.3			4	0
Prostate cancer	P10275	P41161	E355Q |;| P392R |;| W399R |;| A403V |;| S434F |;| D551H |;| S598G |;| R727L |;| V731M	RCV002249260.3 |;| RCV002249261.3 |;| RCV002249262.3 |;| RCV002249264.3 |;| RCV002246397.3 |;| RCV002249266.3 |;| RCV002246448.3 |;| RCV002247312.3 |;| RCV002247310.3			9	0
Prostate cancer	P10275	P42679	P392R |;| W399R |;| A403V	RCV002249261.3 |;| RCV002249262.3 |;| RCV002249264.3			3	0
Prostate cancer	P10275	P43364	E355Q	RCV002249260.3			1	0
Prostate cancer	P10275	P43405	Q799E	RCV002247311.3			1	0
Prostate cancer	P10275	P46108	D551H	RCV002249266.3			1	0
Prostate cancer	P10275	P49116	E355Q	RCV002249260.3			1	0
Prostate cancer	P10275	P51451	E355Q	RCV002249260.3			1	0
Prostate cancer	P10275	P51946	S598G	RCV002246448.3			1	0
Prostate cancer	P10275	P52735	P392R |;| S598G |;| V731M	RCV002249261.3 |;| RCV002246448.3 |;| RCV002247310.3			3	0
Prostate cancer	P10275	P55316	E355Q |;| D551H |;| S598G	RCV002249260.3 |;| RCV002249266.3 |;| RCV002246448.3			3	0
Prostate cancer	P10275	P60709	E355Q |;| D551H	RCV002249260.3 |;| RCV002249266.3			2	0
Prostate cancer	P10275	P61201	E355Q |;| D551H |;| S598G	RCV002249260.3 |;| RCV002249266.3 |;| RCV002246448.3			3	0
Prostate cancer	P10275	P62993	Q799E	RCV002247311.3			1	0
Prostate cancer	P10275	P63244	N728K	RCV002249267.3			1	0
Prostate cancer	P10275	P63279	P392R	RCV002249261.3			1	0
Prostate cancer	P10275	P78317	P392R |;| W399R	RCV002249261.3 |;| RCV002249262.3			2	0
Prostate cancer	P10275	P84022	E355Q |;| R727L |;| N728K	RCV002249260.3 |;| RCV002247312.3 |;| RCV002249267.3			3	0
Prostate cancer	P10275	Q00987	S598G	RCV002246448.3			1	0
Prostate cancer	P10275	Q03989	E355Q |;| D551H	RCV002249260.3 |;| RCV002249266.3			2	0
Prostate cancer	P10275	Q05066	P392R |;| V731M |;| Q799E	RCV002249261.3 |;| RCV002247310.3 |;| RCV002247311.3			3	0
Prostate cancer	P10275	Q05516	S598G	RCV002246448.3			1	0
Prostate cancer	P10275	Q06124	E355Q |;| P392R |;| W399R	RCV002249260.3 |;| RCV002249261.3 |;| RCV002249262.3			3	0
Prostate cancer	P10275	Q06187	S598G |;| Q799E	RCV002246448.3 |;| RCV002247311.3			2	0
Prostate cancer	P10275	Q12778	P392R |;| D551H |;| R727L |;| N728K |;| V731M	RCV002249261.3 |;| RCV002249266.3 |;| RCV002247312.3 |;| RCV002249267.3 |;| RCV002247310.3			5	0
Prostate cancer	P10275	Q13485	S598G	RCV002246448.3			1	0
Prostate cancer	P10275	Q13547	S598G	RCV002246448.3			1	0
Prostate cancer	P10275	Q13573	V731M	RCV002247310.3			1	0
Prostate cancer	P10275	Q13772	W399R |;| A403V |;| R727L |;| N728K |;| V731M	RCV002249262.3 |;| RCV002249264.3 |;| RCV002247312.3 |;| RCV002249267.3 |;| RCV002247310.3			5	0
Prostate cancer	P10275	Q13882	D551H |;| V731M	RCV002249266.3 |;| RCV002247310.3			2	0
Prostate cancer	P10275	Q14192	P392R |;| S598G	RCV002249261.3 |;| RCV002246448.3			2	0
Prostate cancer	P10275	Q14451	A403V |;| S598G |;| V731M	RCV002249264.3 |;| RCV002246448.3 |;| RCV002247310.3			3	0
Prostate cancer	P10275	Q15020	P392R |;| W399R |;| D551H |;| S598G |;| N728K |;| V731M	RCV002249261.3 |;| RCV002249262.3 |;| RCV002249266.3 |;| RCV002246448.3 |;| RCV002249267.3 |;| RCV002247310.3			6	0
Prostate cancer	P10275	Q15233	W399R |;| A403V	RCV002249262.3 |;| RCV002249264.3			2	0
Prostate cancer	P10275	Q15464	S598G |;| V731M	RCV002246448.3 |;| RCV002247310.3			2	0
Prostate cancer	P10275	Q15583	D551H	RCV002249266.3			1	0
Prostate cancer	P10275	Q15797	Q799E	RCV002247311.3			1	0
Prostate cancer	P10275	Q15910	E355Q |;| P392R |;| S598G |;| Q799E	RCV002249260.3 |;| RCV002249261.3 |;| RCV002246448.3 |;| RCV002247311.3			4	0
Prostate cancer	P10275	Q16665	D551H |;| Q799E	RCV002249266.3 |;| RCV002247311.3			2	0
Prostate cancer	P10275	Q58WW2	S598G	RCV002246448.3			1	0
Prostate cancer	P10275	Q5VZ18	D551H |;| R727L |;| V731M	RCV002249266.3 |;| RCV002247312.3 |;| RCV002247310.3			3	0
Prostate cancer	P10275	Q6S5L8	S598G |;| R727L |;| N728K |;| V731M	RCV002246448.3 |;| RCV002247312.3 |;| RCV002249267.3 |;| RCV002247310.3			4	0
Prostate cancer	P10275	Q86W26	P392R |;| D551H	RCV002249261.3 |;| RCV002249266.3			2	0
Prostate cancer	P10275	Q8IZW8	D551H	RCV002249266.3			1	0
Prostate cancer	P10275	Q8N2W9	W399R |;| A403V |;| S434F |;| D551H	RCV002249262.3 |;| RCV002249264.3 |;| RCV002246397.3 |;| RCV002249266.3			4	0
Prostate cancer	P10275	Q8N5H7	E355Q |;| P392R |;| W399R |;| D551H |;| R727L |;| N728K |;| V731M	RCV002249260.3 |;| RCV002249261.3 |;| RCV002249262.3 |;| RCV002249266.3 |;| RCV002247312.3 |;| RCV002249267.3 |;| RCV002247310.3			7	0
Prostate cancer	P10275	Q8NFH8	E355Q |;| P392R |;| W399R |;| A403V |;| D551H	RCV002249260.3 |;| RCV002249261.3 |;| RCV002249262.3 |;| RCV002249264.3 |;| RCV002249266.3			5	0
Prostate cancer	P10275	Q8TAE8	P392R |;| W399R |;| A403V	RCV002249261.3 |;| RCV002249262.3 |;| RCV002249264.3			3	0
Prostate cancer	P10275	Q8WV28	E355Q |;| A403V |;| S434F |;| D551H |;| S598G |;| Q799E	RCV002249260.3 |;| RCV002249264.3 |;| RCV002246397.3 |;| RCV002249266.3 |;| RCV002246448.3 |;| RCV002247311.3			6	0
Prostate cancer	P10275	Q92529	P392R |;| S598G	RCV002249261.3 |;| RCV002246448.3			2	0
Prostate cancer	P10275	Q92569	S598G	RCV002246448.3			1	0
Prostate cancer	P10275	Q92624	S434F |;| R727L |;| V731M	RCV002246397.3 |;| RCV002247312.3 |;| RCV002247310.3			3	0
Prostate cancer	P10275	Q92831	S598G	RCV002246448.3			1	0
Prostate cancer	P10275	Q92845	E355Q |;| P392R |;| W399R |;| R727L |;| N728K	RCV002249260.3 |;| RCV002249261.3 |;| RCV002249262.3 |;| RCV002247312.3 |;| RCV002249267.3			5	0
Prostate cancer	P10275	Q969G3	P392R |;| D551H	RCV002249261.3 |;| RCV002249266.3			2	0
Prostate cancer	P10275	Q96GM5	S598G	RCV002246448.3			1	0
Prostate cancer	P10275	Q96JN0	E355Q |;| P392R |;| S434F |;| S598G	RCV002249260.3 |;| RCV002249261.3 |;| RCV002246397.3 |;| RCV002246448.3			4	0
Prostate cancer	P10275	Q96PM5	S598G |;| Q799E	RCV002246448.3 |;| RCV002247311.3			2	0
Prostate cancer	P10275	Q99816	P392R |;| W399R |;| A403V |;| S598G	RCV002249261.3 |;| RCV002249262.3 |;| RCV002249264.3 |;| RCV002246448.3			4	0
Prostate cancer	P10275	Q9H5I1	Q799E	RCV002247311.3			1	0
Prostate cancer	P10275	Q9NP31	P392R |;| R727L |;| V731M	RCV002249261.3 |;| RCV002247312.3 |;| RCV002247310.3			3	0
Prostate cancer	P10275	Q9NQB0	W399R	RCV002249262.3			1	0
Prostate cancer	P10275	Q9NQU5	S598G	RCV002246448.3			1	0
Prostate cancer	P10275	Q9ULZ2	Q799E	RCV002247311.3			1	0
Prostate cancer	P10275	Q9UNE7	S434F	RCV002246397.3			1	0
Prostate cancer	P10275	Q9Y252	P392R |;| W399R |;| A403V |;| S434F |;| S598G	RCV002249261.3 |;| RCV002249262.3 |;| RCV002249264.3 |;| RCV002246397.3 |;| RCV002246448.3			5	0
Prostate cancer	P10275	Q9Y2K1	E355Q |;| P392R	RCV002249260.3 |;| RCV002249261.3			2	0
Prostate cancer	P10275	Q9Y6X2	S598G	RCV002246448.3			1	0
Prostate cancer	P13056	P10275			E355Q |;| W399R |;| A403V |;| S598G	RCV002249260.3 |;| RCV002249262.3 |;| RCV002249264.3 |;| RCV002246448.3	0	4
Prostate cancer	P14859	P10275			D551H	RCV002249266.3	0	1
Prostate cancer	P17676	P10275			E355Q |;| S598G	RCV002249260.3 |;| RCV002246448.3	0	2
Prostate cancer	P18887	O96017			Y390S |;| S428F	RCV001787089.5 |;| RCV000515286.7	0	2
Prostate cancer	P23246	P10275			E355Q |;| D551H	RCV002249260.3 |;| RCV002249266.3	0	2
Prostate cancer	P24385	P10275			P392R |;| W399R |;| A403V	RCV002249261.3 |;| RCV002249262.3 |;| RCV002249264.3	0	3
Prostate cancer	P30305	P10275			E355Q |;| P392R |;| S434F |;| R727L |;| N728K |;| V731M	RCV002249260.3 |;| RCV002249261.3 |;| RCV002246397.3 |;| RCV002247312.3 |;| RCV002249267.3 |;| RCV002247310.3	0	6
Prostate cancer	P35222	P10275			P392R |;| D551H |;| S598G	RCV002249261.3 |;| RCV002249266.3 |;| RCV002246448.3	0	3
Prostate cancer	P49715	P10275			S598G	RCV002246448.3	0	1
Prostate cancer	P49841	P10275			S598G	RCV002246448.3	0	1
Prostate cancer	P50539	O95967	E152A	RCV000010144.6			1	0
Prostate cancer	P50539	P60410	E152A	RCV000010144.6			1	0
Prostate cancer	P50539	P60411	E152A	RCV000010144.6			1	0
Prostate cancer	P50539	Q8IUG1	E152A	RCV000010144.6			1	0
Prostate cancer	P50539	Q8N6Y0	E152A	RCV000010144.6			1	0
Prostate cancer	P50539	Q8N720	E152A	RCV000010144.6			1	0
Prostate cancer	P51398	P10275			P392R |;| W399R |;| A403V |;| R727L |;| N728K	RCV002249261.3 |;| RCV002249262.3 |;| RCV002249264.3 |;| RCV002247312.3 |;| RCV002249267.3	0	5
Prostate cancer	P53350	O96017			Y390S |;| S428F	RCV001787089.5 |;| RCV000515286.7	0	2
Prostate cancer	P55072	P10275			E355Q |;| S598G	RCV002249260.3 |;| RCV002246448.3	0	2
Prostate cancer	P55317	P10275			W399R |;| A403V |;| S434F |;| D551H |;| S598G |;| R727L |;| V731M	RCV002249262.3 |;| RCV002249264.3 |;| RCV002246397.3 |;| RCV002249266.3 |;| RCV002246448.3 |;| RCV002247312.3 |;| RCV002247310.3	0	7
Prostate cancer	P55327	P10275			E355Q	RCV002249260.3	0	1
Prostate cancer	P60484	O95757	R173C	RCV002478525.8			1	0
Prostate cancer	P60484	P10275			E355Q |;| D551H	RCV002249260.3 |;| RCV002249266.3	0	2
Prostate cancer	P60484	P18621	R173C	RCV002478525.8			1	0
Prostate cancer	P60484	P62277	R173C	RCV002478525.8			1	0
Prostate cancer	P60484	Q15024	R173C	RCV002478525.8			1	0
Prostate cancer	P60484	Q99729	R173C	RCV002478525.8			1	0
Prostate cancer	P60484	Q9HBH7	R173C	RCV002478525.8			1	0
Prostate cancer	P60484	Q9Y5A9	R173C	RCV002478525.8			1	0
Prostate cancer	P68400	P60484			R173C	RCV002478525.8	0	1
Prostate cancer	P78362	O96017			Y390S |;| S428F	RCV001787089.5 |;| RCV000515286.7	0	2
Prostate cancer	P78545	P10275			E355Q |;| N728K |;| Q799E	RCV002249260.3 |;| RCV002249267.3 |;| RCV002247311.3	0	3
Prostate cancer	Q03135	P10275			W399R |;| S434F |;| D551H	RCV002249262.3 |;| RCV002246397.3 |;| RCV002249266.3	0	3
Prostate cancer	Q04864	P10275			D551H |;| Q799E	RCV002249266.3 |;| RCV002247311.3	0	2
Prostate cancer	Q05086	P10275			P392R	RCV002249261.3	0	1
Prostate cancer	Q07960	O96017			Y390S |;| S428F	RCV001787089.5 |;| RCV000515286.7	0	2
Prostate cancer	Q08117	P10275			P392R	RCV002249261.3	0	1
Prostate cancer	Q13569	P10275			Q799E	RCV002247311.3	0	1
Prostate cancer	Q13889	P10275			D551H	RCV002249266.3	0	1
Prostate cancer	Q13976	P10275			D551H |;| S598G |;| Q799E	RCV002249266.3 |;| RCV002246448.3 |;| RCV002247311.3	0	3
Prostate cancer	Q14694	P10275			E355Q |;| W399R |;| S598G	RCV002249260.3 |;| RCV002249262.3 |;| RCV002246448.3	0	3
Prostate cancer	Q15466	P10275			E355Q |;| P392R |;| W399R |;| A403V |;| V731M	RCV002249260.3 |;| RCV002249261.3 |;| RCV002249262.3 |;| RCV002249264.3 |;| RCV002247310.3	0	5
Prostate cancer	Q16666	P10275			S434F	RCV002246397.3	0	1
Prostate cancer	Q5MNZ9	P10275			S598G |;| R727L |;| N728K	RCV002246448.3 |;| RCV002247312.3 |;| RCV002249267.3	0	3
Prostate cancer	Q86Y37	P10275			W399R |;| A403V	RCV002249262.3 |;| RCV002249264.3	0	2
Prostate cancer	Q8IXH7	P10275			E355Q |;| P392R |;| D551H |;| S598G	RCV002249260.3 |;| RCV002249261.3 |;| RCV002249266.3 |;| RCV002246448.3	0	4
Prostate cancer	Q8N163	P10275			W399R |;| A403V |;| S434F |;| S598G |;| V731M |;| Q799E	RCV002249262.3 |;| RCV002249264.3 |;| RCV002246397.3 |;| RCV002246448.3 |;| RCV002247310.3 |;| RCV002247311.3	0	6
Prostate cancer	Q8NBS9	P10275			R727L |;| N728K	RCV002247312.3 |;| RCV002249267.3	0	2
Prostate cancer	Q8WY64	P10275			S434F |;| D551H |;| R727L |;| V731M	RCV002246397.3 |;| RCV002249266.3 |;| RCV002247312.3 |;| RCV002247310.3	0	4
Prostate cancer	Q92466	P10275			A403V |;| S434F |;| S598G	RCV002249264.3 |;| RCV002246397.3 |;| RCV002246448.3	0	3
Prostate cancer	Q96EB6	P10275			E355Q |;| P392R |;| W399R |;| A403V |;| D551H	RCV002249260.3 |;| RCV002249261.3 |;| RCV002249262.3 |;| RCV002249264.3 |;| RCV002249266.3	0	5
Prostate cancer	Q96HL8	P10275			E355Q |;| W399R |;| D551H |;| S598G	RCV002249260.3 |;| RCV002249262.3 |;| RCV002249266.3 |;| RCV002246448.3	0	4
Prostate cancer	Q96PM5	O96017			Y390S	RCV001787089.5	0	1
Prostate cancer	Q96S59	P10275			E355Q |;| S434F |;| D551H |;| S598G |;| R727L |;| N728K |;| V731M	RCV002249260.3 |;| RCV002246397.3 |;| RCV002249266.3 |;| RCV002246448.3 |;| RCV002247312.3 |;| RCV002249267.3 |;| RCV002247310.3	0	7
Prostate cancer	Q99497	P10275			P392R |;| W399R |;| A403V	RCV002249261.3 |;| RCV002249262.3 |;| RCV002249264.3	0	3
Prostate cancer	Q99638	P10275			S598G |;| Q799E	RCV002246448.3 |;| RCV002247311.3	0	2
Prostate cancer	Q99933	P10275			W399R |;| D551H |;| S598G |;| Q799E	RCV002249262.3 |;| RCV002249266.3 |;| RCV002246448.3 |;| RCV002247311.3	0	4
Prostate cancer	Q9BQA1	P10275			Q799E	RCV002247311.3	0	1
Prostate cancer	Q9BWF2	Q9UBT6			S528C |;| D551V |;| L731H	RCV000170557.4 |;| RCV000170558.4 |;| RCV000170556.4	0	3
Prostate cancer	Q9HC62	P10275			P392R |;| W399R |;| A403V |;| S434F |;| R727L |;| V731M	RCV002249261.3 |;| RCV002249262.3 |;| RCV002249264.3 |;| RCV002246397.3 |;| RCV002247312.3 |;| RCV002247310.3	0	6
Prostate cancer	Q9NY61	O96017			I157T |;| Y390S |;| S428F	RCV003447470.1 |;| RCV001787089.5 |;| RCV000515286.7	0	3
Prostate cancer	Q9UBK9	P10275			N728K |;| V731M	RCV002249267.3 |;| RCV002247310.3	0	2
Prostate cancer	Q9UBS8	P10275			E355Q |;| W399R |;| A403V	RCV002249260.3 |;| RCV002249262.3 |;| RCV002249264.3	0	3
Prostate cancer	Q9UBT6	P12004	S528C |;| D551V	RCV000170557.4 |;| RCV000170558.4			2	0
Prostate cancer	Q9UBT6	Q9NS91	D866E	RCV000170563.4			1	0
Prostate cancer	Q9UER7	P10275			P392R |;| A403V |;| D551H |;| S598G	RCV002249261.3 |;| RCV002249264.3 |;| RCV002249266.3 |;| RCV002246448.3	0	4
Prostate cancer	Q9UQ80	P10275			S598G	RCV002246448.3	0	1
Prostate cancer	Q9Y2Y4	P10275			D551H |;| R727L |;| N728K |;| V731M	RCV002249266.3 |;| RCV002247312.3 |;| RCV002249267.3 |;| RCV002247310.3	0	4
Proteasome-associated autoinflammatory syndrome 1	P20618	P28062			G201V	RCV000022739.25	0	1
Proteasome-associated autoinflammatory syndrome 1	P28062	P28062	S118P |;| G201V	RCV004515818.1 |;| RCV000022739.25	S118P |;| G201V	RCV004515818.1 |;| RCV000022739.25	2	2
Proteasome-associated autoinflammatory syndrome 1	P28062	P28072	G201V	RCV000022739.25			1	0
Proteasome-associated autoinflammatory syndrome 1	P50222	P28062			K105Q	RCV000663374.4	0	1
Proteasome-associated autoinflammatory syndrome 1	Q0VD86	P28062			S118P |;| G201V	RCV004515818.1 |;| RCV000022739.25	0	2
Proteasome-associated autoinflammatory syndrome 1	Q15645	P28062			K105Q	RCV000663374.4	0	1
Proteasome-associated autoinflammatory syndrome 1	Q96A09	P28062			S118P |;| G201V	RCV004515818.1 |;| RCV000022739.25	0	2
Proteasome-associated autoinflammatory syndrome 5	O43186	P40306			F14S	RCV001291934.4	0	1
Proteasome-associated autoinflammatory syndrome 5	P20073	P40306			F14S |;| G167D	RCV001291934.4 |;| RCV004577060.1	0	2
Proteasome-associated autoinflammatory syndrome 5	P28062	P40306			F14S |;| G167D	RCV001291934.4 |;| RCV004577060.1	0	2
Proteasome-associated autoinflammatory syndrome 5	P28070	P40306			G167D	RCV004577060.1	0	1
Proteasome-associated autoinflammatory syndrome 5	P40306	P21246	F14S |;| G167D	RCV001291934.4 |;| RCV004577060.1			2	0
Proteasome-associated autoinflammatory syndrome 5	P40306	P49720	F14S	RCV001291934.4			1	0
Proteasome-associated autoinflammatory syndrome 5	P50222	P40306			G167D	RCV004577060.1	0	1
Proteasome-associated autoinflammatory syndrome 5	Q9Y244	P40306			F14S	RCV001291934.4	0	1
Proteasome-associated autoinflammatory syndrome 6	P25786	P28065			G156D	RCV004556086.1	0	1
Proteasome-associated autoinflammatory syndrome 6	P28065	O14818	G156D	RCV004556086.1			1	0
Proteasome-associated autoinflammatory syndrome 6	P28065	P28062	G156D	RCV004556086.1			1	0
Proteasome-associated autoinflammatory syndrome 6	Q96D03	P28065			G156D	RCV004556086.1	0	1
proteasome-associated autoinflammatory syndrome with immunodeficiency (PRAAS-ID)	P25786	P28065			G156D	RCV001732235.6	0	1
proteasome-associated autoinflammatory syndrome with immunodeficiency (PRAAS-ID)	P28065	O14818	G156D	RCV001732235.6			1	0
proteasome-associated autoinflammatory syndrome with immunodeficiency (PRAAS-ID)	P28065	P28062	G156D	RCV001732235.6			1	0
proteasome-associated autoinflammatory syndrome with immunodeficiency (PRAAS-ID)	Q96D03	P28065			G156D	RCV001732235.6	0	1
Protein S Heerlen	P07225	P20851	S501P	RCV000014244.17			1	0
Proteus syndrome	O15379	P31749			E17K |;| E17R	RCV000031926.10 |;| RCV000984546.1	0	2
Proteus syndrome	O15530	P31749			E17K |;| E17R	RCV000031926.10 |;| RCV000984546.1	0	2
Proteus syndrome	O94819	P31749			E17K |;| E17R	RCV000031926.10 |;| RCV000984546.1	0	2
Proteus syndrome	P01106	P31749			E17K |;| E17R	RCV000031926.10 |;| RCV000984546.1	0	2
Proteus syndrome	P04637	P31749			E17K |;| E17R	RCV000031926.10 |;| RCV000984546.1	0	2
Proteus syndrome	P06493	P31749			E17K |;| E17R	RCV000031926.10 |;| RCV000984546.1	0	2
Proteus syndrome	P08047	P31749			E17K |;| E17R	RCV000031926.10 |;| RCV000984546.1	0	2
Proteus syndrome	P10398	P31749			E17K |;| E17R	RCV000031926.10 |;| RCV000984546.1	0	2
Proteus syndrome	P19878	P31749			E17K |;| E17R	RCV000031926.10 |;| RCV000984546.1	0	2
Proteus syndrome	P24864	P31749			E17K |;| E17R	RCV000031926.10 |;| RCV000984546.1	0	2
Proteus syndrome	P27986	P31749			E17K |;| E17R	RCV000031926.10 |;| RCV000984546.1	0	2
Proteus syndrome	P30279	P31749			E17K |;| E17R	RCV000031926.10 |;| RCV000984546.1	0	2
Proteus syndrome	P31152	P31749			E17K |;| E17R	RCV000031926.10 |;| RCV000984546.1	0	2
Proteus syndrome	P31749	O14595	E17K |;| E17R	RCV000031926.10 |;| RCV000984546.1			2	0
Proteus syndrome	P31749	O14745	E17K |;| E17R	RCV000031926.10 |;| RCV000984546.1			2	0
Proteus syndrome	P31749	O15234	E17K |;| E17R	RCV000031926.10 |;| RCV000984546.1			2	0
Proteus syndrome	P31749	O43524	E17K |;| E17R	RCV000031926.10 |;| RCV000984546.1			2	0
Proteus syndrome	P31749	O60331	E17K |;| E17R	RCV000031926.10 |;| RCV000984546.1			2	0
Proteus syndrome	P31749	O60927	E17K |;| E17R	RCV000031926.10 |;| RCV000984546.1			2	0
Proteus syndrome	P31749	O75069	E17K |;| E17R	RCV000031926.10 |;| RCV000984546.1			2	0
Proteus syndrome	P31749	O75925	E17K |;| E17R	RCV000031926.10 |;| RCV000984546.1			2	0
Proteus syndrome	P31749	O94763	E17K |;| E17R	RCV000031926.10 |;| RCV000984546.1			2	0
Proteus syndrome	P31749	O94818	E17K |;| E17R	RCV000031926.10 |;| RCV000984546.1			2	0
Proteus syndrome	P31749	O95863	E17K |;| E17R	RCV000031926.10 |;| RCV000984546.1			2	0
Proteus syndrome	P31749	P03372	E17K |;| E17R	RCV000031926.10 |;| RCV000984546.1			2	0
Proteus syndrome	P31749	P04049	E17K |;| E17R	RCV000031926.10 |;| RCV000984546.1			2	0
Proteus syndrome	P31749	P04792	E17K |;| E17R	RCV000031926.10 |;| RCV000984546.1			2	0
Proteus syndrome	P31749	P07900	E17K |;| E17R	RCV000031926.10 |;| RCV000984546.1			2	0
Proteus syndrome	P31749	P10275	E17K |;| E17R	RCV000031926.10 |;| RCV000984546.1			2	0
Proteus syndrome	P31749	P10276	E17K |;| E17R	RCV000031926.10 |;| RCV000984546.1			2	0
Proteus syndrome	P31749	P10636	E17K |;| E17R	RCV000031926.10 |;| RCV000984546.1			2	0
Proteus syndrome	P31749	P11177	E17K |;| E17R	RCV000031926.10 |;| RCV000984546.1			2	0
Proteus syndrome	P31749	P13645	E17K |;| E17R	RCV000031926.10 |;| RCV000984546.1			2	0
Proteus syndrome	P31749	P15056	E17K |;| E17R	RCV000031926.10 |;| RCV000984546.1			2	0
Proteus syndrome	P31749	P15976	E17K |;| E17R	RCV000031926.10 |;| RCV000984546.1			2	0
Proteus syndrome	P31749	P16118	E17K |;| E17R	RCV000031926.10 |;| RCV000984546.1			2	0
Proteus syndrome	P31749	P20749	E17K |;| E17R	RCV000031926.10 |;| RCV000984546.1			2	0
Proteus syndrome	P31749	P25685	E17K |;| E17R	RCV000031926.10 |;| RCV000984546.1			2	0
Proteus syndrome	P31749	P26045	E17K |;| E17R	RCV000031926.10 |;| RCV000984546.1			2	0
Proteus syndrome	P31749	P27540	E17K |;| E17R	RCV000031926.10 |;| RCV000984546.1			2	0
Proteus syndrome	P31749	P27987	E17K |;| E17R	RCV000031926.10 |;| RCV000984546.1			2	0
Proteus syndrome	P31749	P30291	E17K |;| E17R	RCV000031926.10 |;| RCV000984546.1			2	0
Proteus syndrome	P31749	P31749	E17K |;| E17R	RCV000031926.10 |;| RCV000984546.1	E17K |;| E17R	RCV000031926.10 |;| RCV000984546.1	2	2
Proteus syndrome	P31749	P33778	E17K |;| E17R	RCV000031926.10 |;| RCV000984546.1			2	0
Proteus syndrome	P31749	P38936	E17K |;| E17R	RCV000031926.10 |;| RCV000984546.1			2	0
Proteus syndrome	P31749	P41002	E17K |;| E17R	RCV000031926.10 |;| RCV000984546.1			2	0
Proteus syndrome	P31749	P41279	E17K |;| E17R	RCV000031926.10 |;| RCV000984546.1			2	0
Proteus syndrome	P31749	P45985	E17K |;| E17R	RCV000031926.10 |;| RCV000984546.1			2	0
Proteus syndrome	P31749	P46527	E17K |;| E17R	RCV000031926.10 |;| RCV000984546.1			2	0
Proteus syndrome	P31749	P48431	E17K |;| E17R	RCV000031926.10 |;| RCV000984546.1			2	0
Proteus syndrome	P31749	P49841	E17K |;| E17R	RCV000031926.10 |;| RCV000984546.1			2	0
Proteus syndrome	P31749	P49918	E17K |;| E17R	RCV000031926.10 |;| RCV000984546.1			2	0
Proteus syndrome	P31749	P62195	E17K |;| E17R	RCV000031926.10 |;| RCV000984546.1			2	0
Proteus syndrome	P31749	P67809	E17K |;| E17R	RCV000031926.10 |;| RCV000984546.1			2	0
Proteus syndrome	P31749	P78362	E17K |;| E17R	RCV000031926.10 |;| RCV000984546.1			2	0
Proteus syndrome	P31749	Q00987	E17K |;| E17R	RCV000031926.10 |;| RCV000984546.1			2	0
Proteus syndrome	P31749	Q07352	E17K |;| E17R	RCV000031926.10 |;| RCV000984546.1			2	0
Proteus syndrome	P31749	Q07817	E17K |;| E17R	RCV000031926.10 |;| RCV000984546.1			2	0
Proteus syndrome	P31749	Q12778	E17K |;| E17R	RCV000031926.10 |;| RCV000984546.1			2	0
Proteus syndrome	P31749	Q13043	E17K |;| E17R	RCV000031926.10 |;| RCV000984546.1			2	0
Proteus syndrome	P31749	Q13153	E17K |;| E17R	RCV000031926.10 |;| RCV000984546.1			2	0
Proteus syndrome	P31749	Q13188	E17K |;| E17R	RCV000031926.10 |;| RCV000984546.1			2	0
Proteus syndrome	P31749	Q13480	E17K |;| E17R	RCV000031926.10 |;| RCV000984546.1			2	0
Proteus syndrome	P31749	Q14694	E17K |;| E17R	RCV000031926.10 |;| RCV000984546.1			2	0
Proteus syndrome	P31749	Q14814	E17K |;| E17R	RCV000031926.10 |;| RCV000984546.1			2	0
Proteus syndrome	P31749	Q15717	E17K |;| E17R	RCV000031926.10 |;| RCV000984546.1			2	0
Proteus syndrome	P31749	Q15910	E17K |;| E17R	RCV000031926.10 |;| RCV000984546.1			2	0
Proteus syndrome	P31749	Q16513	E17K |;| E17R	RCV000031926.10 |;| RCV000984546.1			2	0
Proteus syndrome	P31749	Q16763	E17K |;| E17R	RCV000031926.10 |;| RCV000984546.1			2	0
Proteus syndrome	P31749	Q5BJH7	E17K |;| E17R	RCV000031926.10 |;| RCV000984546.1			2	0
Proteus syndrome	P31749	Q5VUG0	E17K |;| E17R	RCV000031926.10 |;| RCV000984546.1			2	0
Proteus syndrome	P31749	Q5VV41	E17K |;| E17R	RCV000031926.10 |;| RCV000984546.1			2	0
Proteus syndrome	P31749	Q5VV52	E17K |;| E17R	RCV000031926.10 |;| RCV000984546.1			2	0
Proteus syndrome	P31749	Q5XUX0	E17K |;| E17R	RCV000031926.10 |;| RCV000984546.1			2	0
Proteus syndrome	P31749	Q6P9H4	E17K |;| E17R	RCV000031926.10 |;| RCV000984546.1			2	0
Proteus syndrome	P31749	Q6PGN9	E17K |;| E17R	RCV000031926.10 |;| RCV000984546.1			2	0
Proteus syndrome	P31749	Q6ZVD7	E17K |;| E17R	RCV000031926.10 |;| RCV000984546.1			2	0
Proteus syndrome	P31749	Q7Z5U6	E17K |;| E17R	RCV000031926.10 |;| RCV000984546.1			2	0
Proteus syndrome	P31749	Q7Z6J0	E17K |;| E17R	RCV000031926.10 |;| RCV000984546.1			2	0
Proteus syndrome	P31749	Q86U28	E17K |;| E17R	RCV000031926.10 |;| RCV000984546.1			2	0
Proteus syndrome	P31749	Q86V81	E17K |;| E17R	RCV000031926.10 |;| RCV000984546.1			2	0
Proteus syndrome	P31749	Q8IYJ3	E17K |;| E17R	RCV000031926.10 |;| RCV000984546.1			2	0
Proteus syndrome	P31749	Q8IYL3	E17K |;| E17R	RCV000031926.10 |;| RCV000984546.1			2	0
Proteus syndrome	P31749	Q8IYX8	E17K |;| E17R	RCV000031926.10 |;| RCV000984546.1			2	0
Proteus syndrome	P31749	Q8IZP0	E17K |;| E17R	RCV000031926.10 |;| RCV000984546.1			2	0
Proteus syndrome	P31749	Q8N6T7	E17K |;| E17R	RCV000031926.10 |;| RCV000984546.1			2	0
Proteus syndrome	P31749	Q8TD30	E17K |;| E17R	RCV000031926.10 |;| RCV000984546.1			2	0
Proteus syndrome	P31749	Q92934	E17K |;| E17R	RCV000031926.10 |;| RCV000984546.1			2	0
Proteus syndrome	P31749	Q96EN9	E17K |;| E17R	RCV000031926.10 |;| RCV000984546.1			2	0
Proteus syndrome	P31749	Q96L34	E17K |;| E17R	RCV000031926.10 |;| RCV000984546.1			2	0
Proteus syndrome	P31749	Q96RU7	E17K |;| E17R	RCV000031926.10 |;| RCV000984546.1			2	0
Proteus syndrome	P31749	Q96T88	E17K |;| E17R	RCV000031926.10 |;| RCV000984546.1			2	0
Proteus syndrome	P31749	Q9BQI9	E17K |;| E17R	RCV000031926.10 |;| RCV000984546.1			2	0
Proteus syndrome	P31749	Q9BRR9	E17K |;| E17R	RCV000031926.10 |;| RCV000984546.1			2	0
Proteus syndrome	P31749	Q9BZQ8	E17K |;| E17R	RCV000031926.10 |;| RCV000984546.1			2	0
Proteus syndrome	P31749	Q9H3H1	E17K |;| E17R	RCV000031926.10 |;| RCV000984546.1			2	0
Proteus syndrome	P31749	Q9NPC1	E17K |;| E17R	RCV000031926.10 |;| RCV000984546.1			2	0
Proteus syndrome	P31749	Q9UBP6	E17K |;| E17R	RCV000031926.10 |;| RCV000984546.1			2	0
Proteus syndrome	P31749	Q9UGI0	E17K |;| E17R	RCV000031926.10 |;| RCV000984546.1			2	0
Proteus syndrome	P31749	Q9UKY1	E17K |;| E17R	RCV000031926.10 |;| RCV000984546.1			2	0
Proteus syndrome	P31749	Q9UQ07	E17K |;| E17R	RCV000031926.10 |;| RCV000984546.1			2	0
Proteus syndrome	P31749	Q9UQF2	E17K |;| E17R	RCV000031926.10 |;| RCV000984546.1			2	0
Proteus syndrome	P31749	Q9Y2V2	E17K |;| E17R	RCV000031926.10 |;| RCV000984546.1			2	0
Proteus syndrome	P31749	Q9Y4L5	E17K |;| E17R	RCV000031926.10 |;| RCV000984546.1			2	0
Proteus syndrome	P31749	Q9Y5B0	E17K |;| E17R	RCV000031926.10 |;| RCV000984546.1			2	0
Proteus syndrome	P35637	P31749			E17K |;| E17R	RCV000031926.10 |;| RCV000984546.1	0	2
Proteus syndrome	P42679	P31749			E17K |;| E17R	RCV000031926.10 |;| RCV000984546.1	0	2
Proteus syndrome	P45984	P31749			E17K |;| E17R	RCV000031926.10 |;| RCV000984546.1	0	2
Proteus syndrome	P46734	P31749			E17K |;| E17R	RCV000031926.10 |;| RCV000984546.1	0	2
Proteus syndrome	P52564	P31749			E17K |;| E17R	RCV000031926.10 |;| RCV000984546.1	0	2
Proteus syndrome	P98177	P31749			E17K |;| E17R	RCV000031926.10 |;| RCV000984546.1	0	2
Proteus syndrome	Q04759	P31749			E17K |;| E17R	RCV000031926.10 |;| RCV000984546.1	0	2
Proteus syndrome	Q05195	P31749			E17K |;| E17R	RCV000031926.10 |;| RCV000984546.1	0	2
Proteus syndrome	Q05513	P31749			E17K |;| E17R	RCV000031926.10 |;| RCV000984546.1	0	2
Proteus syndrome	Q06124	P31749			E17K |;| E17R	RCV000031926.10 |;| RCV000984546.1	0	2
Proteus syndrome	Q06945	P31749			E17K |;| E17R	RCV000031926.10 |;| RCV000984546.1	0	2
Proteus syndrome	Q13322	P31749			E17K |;| E17R	RCV000031926.10 |;| RCV000984546.1	0	2
Proteus syndrome	Q15562	P31749			E17K |;| E17R	RCV000031926.10 |;| RCV000984546.1	0	2
Proteus syndrome	Q16665	P31749			E17K |;| E17R	RCV000031926.10 |;| RCV000984546.1	0	2
Proteus syndrome	Q8N726	P31749			E17K |;| E17R	RCV000031926.10 |;| RCV000984546.1	0	2
Proteus syndrome	Q96EB6	P31749			E17K |;| E17R	RCV000031926.10 |;| RCV000984546.1	0	2
Proteus syndrome	Q9H8T0	P31749			E17K |;| E17R	RCV000031926.10 |;| RCV000984546.1	0	2
Proteus syndrome	Q9NQC7	P31749			E17K |;| E17R	RCV000031926.10 |;| RCV000984546.1	0	2
Proteus syndrome	Q9NS86	P31749			E17K |;| E17R	RCV000031926.10 |;| RCV000984546.1	0	2
Proteus syndrome	Q9NYB0	P31749			E17K |;| E17R	RCV000031926.10 |;| RCV000984546.1	0	2
Proteus syndrome	Q9NZ94	P31749			E17K |;| E17R	RCV000031926.10 |;| RCV000984546.1	0	2
Proteus syndrome	Q9UHD2	P31749			E17K |;| E17R	RCV000031926.10 |;| RCV000984546.1	0	2
Proteus syndrome	Q9ULV8	P31749			E17K |;| E17R	RCV000031926.10 |;| RCV000984546.1	0	2
Proteus syndrome	Q9UNN5	P31749			E17K |;| E17R	RCV000031926.10 |;| RCV000984546.1	0	2
PROTHROMBIN TYPE 3	P00734	P10636	E200K	RCV000014229.26			1	0
PROTHROMBIN TYPE 3	P00734	P50502	E200K	RCV000014229.26			1	0
Protoporphyria, erythropoietic, 1	O75027	P22830			V362G |;| N408K	RCV000000584.5 |;| RCV000000591.5	0	2
Proximal myopathy with extrapyramidal signs	P0CG48	Q9BPX6			R129P	RCV001527686.3	0	1
Proximal symphalangism 1A	Q13253	P18075	P35R |;| P35S |;| G189C |;| Y222C |;| Y222D |;| P223L	RCV000049267.7 |;| RCV000007093.5 |;| RCV000007083.7 |;| RCV000007079.9 |;| RCV000007080.7 |;| RCV000007082.7			6	0
Prune belly syndrome	P20309	O95400	S352A	RCV001251074.1			1	0
Prune belly syndrome	P20309	P35613	S352A	RCV001251074.1			1	0
Prune belly syndrome	P20309	P48729	S352A	RCV001251074.1			1	0
Prune belly syndrome	P20309	P49802	S352A	RCV001251074.1			1	0
Prune belly syndrome	P20309	P84996	S352A	RCV001251074.1			1	0
Prune belly syndrome	P20309	Q01105	S352A	RCV001251074.1			1	0
Prune belly syndrome	P20309	Q03518	S352A	RCV001251074.1			1	0
Prune belly syndrome	P20309	Q52MB2	S352A	RCV001251074.1			1	0
Prune belly syndrome	P20309	Q96HU1	S352A	RCV001251074.1			1	0
Prune belly syndrome	P20309	Q96N16	S352A	RCV001251074.1			1	0
Prune belly syndrome	P20309	Q9UH03	S352A	RCV001251074.1			1	0
Prune belly syndrome	P20309	Q9UNF1	S352A	RCV001251074.1			1	0
Prune belly syndrome	Q8IZQ8	P15172	E530G	RCV000850242.2			1	0
Prune belly syndrome	Q8IZQ8	Q969V6	E530G	RCV000850242.2			1	0
Prune belly syndrome	Q9HD26	Q8IZQ8			E530G	RCV000850242.2	0	1
PSAT deficiency	Q16659	Q9Y617			T156M |;| H158R	RCV003991539.1 |;| RCV006646017.1	0	2
PSAT deficiency	Q9Y617	Q9Y617	A15P |;| A15V |;| S43R	RCV000390253.7 |;| RCV003388587.1 |;| RCV004004918.1	A15P |;| A15V |;| S43R	RCV000390253.7 |;| RCV003388587.1 |;| RCV004004918.1	3	3
PSEN1-related disorder	P49768	P10415	H163R	RCV003407347.5			1	0
PSEN1-related disorder	P49768	Q3KNW5	H163R	RCV003407347.5			1	0
PSEN1-related disorder	P49768	Q53EL6	H163R	RCV003407347.5			1	0
PSEN1-related disorder	P49768	Q63ZY3	H163R	RCV003407347.5			1	0
PSEN1-related disorder	P49768	Q9NXK8	H163R	RCV003407347.5			1	0
Pseudo von Willebrand disease	P07359	P00748	M255V	RCV000004372.13			1	0
Pseudo von Willebrand disease	P07359	P16109	M255V |;| D265Y	RCV000004372.13 |;| RCV002223113.2			2	0
Pseudo von Willebrand disease	P27986	P07359			G249D |;| G249S |;| G249V	RCV002223114.2 |;| RCV006692687.1 |;| RCV000004370.7	0	3
Pseudo-TORCH syndrome 1	Q16625	Q969F0	F219S	RCV000007144.4			1	0
Pseudo-TORCH syndrome 3	P48551	P52630			R148Q |;| R148W	RCV001156646.2 |;| RCV001249565.1	0	2
Pseudoachondroplastic spondyloepiphyseal dysplasia syndrome	P49747	A8MQ03	G299R |;| C328R |;| C348R |;| D349H	RCV005253917.3 |;| RCV000009766.3 |;| RCV000009773.3 |;| RCV002306432.2			4	0
Pseudoachondroplastic spondyloepiphyseal dysplasia syndrome	P49747	P32242	C328R |;| C348R |;| D349H	RCV000009766.3 |;| RCV000009773.3 |;| RCV002306432.2			3	0
Pseudohermaphroditism	P12830	P37058			P282L	RCV000583165.1	0	1
Pseudohermaphroditism	P15056	P37058			R80Q |;| R80W |;| G133R |;| P282L	RCV000581347.1 |;| RCV000584139.1 |;| RCV000583122.8 |;| RCV000583165.1	0	4
Pseudohermaphroditism	P23508	P37058			R80Q |;| R80W	RCV000581347.1 |;| RCV000584139.1	0	2
Pseudohermaphroditism	P35221	P37058			R80Q |;| R80W |;| G133R	RCV000581347.1 |;| RCV000584139.1 |;| RCV000583122.8	0	3
Pseudohermaphroditism	Q15796	P37058			R80Q |;| R80W |;| G133R	RCV000581347.1 |;| RCV000584139.1 |;| RCV000583122.8	0	3
Pseudohypoaldosteronism type 2A	O14787	Q9UH77			Q309R |;| R336I |;| S410L |;| M427T |;| S432N |;| S433N |;| P501T |;| R528C |;| R528H	RCV000128513.4 |;| RCV000128515.4 |;| RCV000128521.4 |;| RCV000128509.4 |;| RCV000128522.4 |;| RCV000128523.4 |;| RCV000128511.4 |;| RCV000128518.4 |;| RCV000128519.4	0	9
Pseudohypoaldosteronism type 2A	O15530	Q13618			K459R	RCV000128494.4	0	1
Pseudohypoaldosteronism type 2A	O95198	Q9UH77			A77E |;| M78V |;| P501T	RCV000128504.4 |;| RCV000128510.4 |;| RCV000128511.4	0	3
Pseudohypoaldosteronism type 2A	P17612	Q9UH77			S432N |;| S433N |;| P501T |;| R528C |;| R528H	RCV000128522.4 |;| RCV000128523.4 |;| RCV000128511.4 |;| RCV000128518.4 |;| RCV000128519.4	0	5
Pseudohypoaldosteronism type 2A	P24864	Q13618			D413G |;| K459R	RCV000128493.4 |;| RCV000128494.4	0	2
Pseudohypoaldosteronism type 2A	P31749	Q9UH77			R336I	RCV000128515.4	0	1
Pseudohypoaldosteronism type 2A	P49286	Q13618			K459R	RCV000128494.4	0	1
Pseudohypoaldosteronism type 2A	P61201	Q13618			K459R	RCV000128494.4	0	1
Pseudohypoaldosteronism type 2A	Q03933	Q13618			K459R	RCV000128494.4	0	1
Pseudohypoaldosteronism type 2A	Q08209	Q9UH77			Q309R |;| R336I |;| S432N |;| S433N |;| P501T |;| R528C |;| R528H	RCV000128513.4 |;| RCV000128515.4 |;| RCV000128522.4 |;| RCV000128523.4 |;| RCV000128511.4 |;| RCV000128518.4 |;| RCV000128519.4	0	7
Pseudohypoaldosteronism type 2A	Q13618	O95199	K459R	RCV000128494.4			1	0
Pseudohypoaldosteronism type 2A	Q13618	P00367	K459R	RCV000128494.4			1	0
Pseudohypoaldosteronism type 2A	Q13618	Q8NDN9	K459R	RCV000128494.4			1	0
Pseudohypoaldosteronism type 2A	Q13618	Q8WZ19	K459R	RCV000128494.4			1	0
Pseudohypoaldosteronism type 2A	Q13618	Q96IK5	K459R	RCV000128494.4			1	0
Pseudohypoaldosteronism type 2A	Q13618	Q96PQ7	K459R	RCV000128494.4			1	0
Pseudohypoaldosteronism type 2A	Q13618	Q9NR20	K459R	RCV000128494.4			1	0
Pseudohypoaldosteronism type 2A	Q13618	Q9UH77			A77E |;| M78V |;| E85A	RCV000128504.4 |;| RCV000128510.4 |;| RCV000128506.4	0	3
Pseudohypoaldosteronism type 2A	Q13618	Q9Y2F9	K459R	RCV000128494.4			1	0
Pseudohypoaldosteronism type 2A	Q14145	Q9UH77			A77E |;| M78V |;| E85A |;| Q309R |;| S432N |;| S433N |;| R528C |;| R528H	RCV000128504.4 |;| RCV000128510.4 |;| RCV000128506.4 |;| RCV000128513.4 |;| RCV000128522.4 |;| RCV000128523.4 |;| RCV000128518.4 |;| RCV000128519.4	0	8
Pseudohypoaldosteronism type 2A	Q15014	Q9UH77			Q309R |;| F322C |;| R336I |;| S432N |;| S433N |;| P501T |;| R528C |;| R528H	RCV000128513.4 |;| RCV000128507.4 |;| RCV000128515.4 |;| RCV000128522.4 |;| RCV000128523.4 |;| RCV000128511.4 |;| RCV000128518.4 |;| RCV000128519.4	0	8
Pseudohypoaldosteronism type 2A	Q8IU85	Q13618			D413G |;| K459R	RCV000128493.4 |;| RCV000128494.4	0	2
Pseudohypoaldosteronism type 2A	Q8IY47	Q13618			D413G |;| K459R	RCV000128493.4 |;| RCV000128494.4	0	2
Pseudohypoaldosteronism type 2A	Q8NFY9	Q13618			D413G	RCV000128493.4	0	1
Pseudohypoaldosteronism type 2A	Q99708	Q13618			K459R	RCV000128494.4	0	1
Pseudohypoaldosteronism type 2A	Q9NVR0	Q13618			K459R	RCV000128494.4	0	1
Pseudohypoaldosteronism type 2A	Q9UH77	P61077	P501T	RCV000128511.4			1	0
Pseudohypoaldosteronism type 2A	Q9UH77	P62877	A77E	RCV000128504.4			1	0
Pseudohypoaldosteronism type 2A	Q9UH77	Q53G59	Q309R |;| R336I |;| S433N |;| P501T |;| R528C |;| R528H	RCV000128513.4 |;| RCV000128515.4 |;| RCV000128523.4 |;| RCV000128511.4 |;| RCV000128518.4 |;| RCV000128519.4			6	0
Pseudohypoaldosteronism type 2A	Q9UH77	Q8IYR0	A77E |;| M78V |;| E85A |;| Q309R |;| P501T |;| R528C |;| R528H	RCV000128504.4 |;| RCV000128510.4 |;| RCV000128506.4 |;| RCV000128513.4 |;| RCV000128511.4 |;| RCV000128518.4 |;| RCV000128519.4			7	0
Pseudohypoaldosteronism type 2A	Q9UH77	Q9UH77	A340V |;| L387P |;| S432N |;| S433N	RCV000128502.4 |;| RCV000128508.4 |;| RCV000128522.4 |;| RCV000128523.4	A340V |;| L387P |;| S432N |;| S433N	RCV000128502.4 |;| RCV000128508.4 |;| RCV000128522.4 |;| RCV000128523.4	4	4
Pseudohypoaldosteronism type 2D	O14787	Q9UH77			S410L |;| P426L |;| S432N |;| S433N |;| R528H |;| N529K	RCV000023474.2 |;| RCV000024254.2 |;| RCV002477257.2 |;| RCV000023480.4 |;| RCV000023475.5 |;| RCV000024253.2	0	6
Pseudohypoaldosteronism type 2D	P17612	Q9UH77			S432N |;| S433N |;| R528H |;| N529K	RCV002477257.2 |;| RCV000023480.4 |;| RCV000023475.5 |;| RCV000024253.2	0	4
Pseudohypoaldosteronism type 2D	Q08209	Q9UH77			S432N |;| S433N |;| R528H |;| N529K	RCV002477257.2 |;| RCV000023480.4 |;| RCV000023475.5 |;| RCV000024253.2	0	4
Pseudohypoaldosteronism type 2D	Q14145	Q9UH77			S432N |;| S433N |;| R528H	RCV002477257.2 |;| RCV000023480.4 |;| RCV000023475.5	0	3
Pseudohypoaldosteronism type 2D	Q15014	Q9UH77			F322C |;| S432N |;| S433N |;| R528H |;| N529K	RCV000023473.2 |;| RCV002477257.2 |;| RCV000023480.4 |;| RCV000023475.5 |;| RCV000024253.2	0	5
Pseudohypoaldosteronism type 2D	Q9UH77	Q53G59	S433N |;| R528H |;| N529K	RCV000023480.4 |;| RCV000023475.5 |;| RCV000024253.2			3	0
Pseudohypoaldosteronism type 2D	Q9UH77	Q8IYR0	R528H |;| N529K	RCV000023475.5 |;| RCV000024253.2			2	0
Pseudohypoaldosteronism type 2D	Q9UH77	Q9UH77	S432N |;| S433N |;| N529K	RCV002477257.2 |;| RCV000023480.4 |;| RCV000024253.2	S432N |;| S433N |;| N529K	RCV002477257.2 |;| RCV000023480.4 |;| RCV000024253.2	3	3
Pseudohypoaldosteronism type 2E	P24864	Q13618			D413G	RCV000023258.3	0	1
Pseudohypoaldosteronism type 2E	P61201	Q13618			R438G	RCV004594728.1	0	1
Pseudohypoaldosteronism type 2E	Q8IU85	Q13618			D413G	RCV000023258.3	0	1
Pseudohypoaldosteronism type 2E	Q8IY47	Q13618			D413G	RCV000023258.3	0	1
Pseudohypoaldosteronism type 2E	Q8NFY9	Q13618			D413G	RCV000023258.3	0	1
Pseudohypoaldosteronism, type IB1, autosomal recessive	O00308	P37088			S562L	RCV000009849.8	0	1
Pseudohypoaldosteronism, type IB1, autosomal recessive	P37088	Q99816	S562L	RCV000009849.8			1	0
Pseudohypoaldosteronism, type IB1, autosomal recessive	Q9Y6I3	P37088			S562L	RCV000009849.8	0	1
Pseudohypoaldosteronism, type IB2, autosomal recessive	O00308	P51168			G37S	RCV002310627.2	0	1
Pseudohypoaldosteronism, type IB2, autosomal recessive	P51168	P37088	G37S	RCV002310627.2			1	0
Pseudohypoaldosteronism, type IB2, autosomal recessive	P51168	P51170	G37S	RCV002310627.2			1	0
Pseudohypoaldosteronism, type IB2, autosomal recessive	P51168	Q96J02	G37S	RCV002310627.2			1	0
PSTPIP1-related disorder	O15169	O43586			A230T	RCV003415651.4	0	1
PSTPIP1-related disorder	O43586	O00401	A230T	RCV003415651.4			1	0
PSTPIP1-related disorder	O43586	P00540	A230T	RCV003415651.4			1	0
PSTPIP1-related disorder	O43586	P0CG20	A230T	RCV003415651.4			1	0
PSTPIP1-related disorder	O43586	P42768	A230T	RCV003415651.4			1	0
PSTPIP1-related disorder	O43586	Q03014	A230T	RCV003415651.4			1	0
PSTPIP1-related disorder	O43586	Q14D33	A230T	RCV003415651.4			1	0
PSTPIP1-related disorder	O43586	Q15287	A230T	RCV003415651.4			1	0
PSTPIP1-related disorder	O43586	Q2TBE0	A230T	RCV003415651.4			1	0
PSTPIP1-related disorder	O43586	Q3SY00	A230T	RCV003415651.4			1	0
PSTPIP1-related disorder	O43586	Q86YD7	A230T	RCV003415651.4			1	0
PSTPIP1-related disorder	O43586	Q96GY3	A230T	RCV003415651.4			1	0
PSTPIP1-related disorder	O43586	Q96ME1	A230T	RCV003415651.4			1	0
PSTPIP1-related disorder	O43586	Q99614	A230T	RCV003415651.4			1	0
PSTPIP1-related disorder	O43586	Q9BWG6	A230T	RCV003415651.4			1	0
PSTPIP1-related disorder	O43586	Q9NP66	A230T	RCV003415651.4			1	0
PSTPIP1-related disorder	O43586	Q9UK33	A230T	RCV003415651.4			1	0
PSTPIP1-related disorder	O43586	Q9Y4Z0	A230T	RCV003415651.4			1	0
PSTPIP1-related disorder	P04278	O43586			A230T	RCV003415651.4	0	1
PSTPIP1-related disorder	P06729	O43586			A230T	RCV003415651.4	0	1
PSTPIP1-related disorder	P0C7X2	O43586			A230T	RCV003415651.4	0	1
PSTPIP1-related disorder	Q07666	O43586			A230T	RCV003415651.4	0	1
PSTPIP1-related disorder	Q53FD0	O43586			A230T	RCV003415651.4	0	1
PSTPIP1-related disorder	Q96GM5	O43586			A230T	RCV003415651.4	0	1
Psychomotor retardation	P02489	P33993			G259A	RCV002468639.5	0	1
Psychomotor retardation	P33993	P43360	G259A	RCV002468639.5			1	0
Psychomotor retardation	P33993	Q8TD10	G259A	RCV002468639.5			1	0
Psychomotor retardation	P33993	Q9NQM4	G259A	RCV002468639.5			1	0
Psychomotor retardation	Q76N32	P33993			G259A	RCV002468639.5	0	1
PTBP1-related neurodevelopmental disorder with skeletal dysplasia	O00213	P26599			M1T |;| M1V	RCV006252382.2 |;| RCV006252383.1	0	2
PTBP1-related neurodevelopmental disorder with skeletal dysplasia	O75400	P26599			M1T |;| M1V	RCV006252382.2 |;| RCV006252383.1	0	2
PTBP1-related neurodevelopmental disorder with skeletal dysplasia	P23246	P26599			M1T |;| M1V	RCV006252382.2 |;| RCV006252383.1	0	2
PTBP1-related neurodevelopmental disorder with skeletal dysplasia	P26599	O43251	M1T |;| M1V	RCV006252382.2 |;| RCV006252383.1			2	0
PTBP1-related neurodevelopmental disorder with skeletal dysplasia	P26599	P05067	M1T |;| M1V	RCV006252382.2 |;| RCV006252383.1			2	0
PTBP1-related neurodevelopmental disorder with skeletal dysplasia	P26599	P09012	M1T |;| M1V	RCV006252382.2 |;| RCV006252383.1			2	0
PTBP1-related neurodevelopmental disorder with skeletal dysplasia	P26599	P16871	M1T |;| M1V	RCV006252382.2 |;| RCV006252383.1			2	0
PTBP1-related neurodevelopmental disorder with skeletal dysplasia	P26599	P26599	M1T |;| M1V	RCV006252382.2 |;| RCV006252383.1	M1T |;| M1V	RCV006252382.2 |;| RCV006252383.1	2	2
PTBP1-related neurodevelopmental disorder with skeletal dysplasia	P26599	Q13137	M1T |;| M1V	RCV006252382.2 |;| RCV006252383.1			2	0
PTBP1-related neurodevelopmental disorder with skeletal dysplasia	P26599	Q8WVV9	M1T |;| M1V	RCV006252382.2 |;| RCV006252383.1			2	0
PTBP1-related neurodevelopmental disorder with skeletal dysplasia	P26599	Q96L34	M1T |;| M1V	RCV006252382.2 |;| RCV006252383.1			2	0
PTBP1-related neurodevelopmental disorder with skeletal dysplasia	P26599	Q9H9Z2	M1T |;| M1V	RCV006252382.2 |;| RCV006252383.1			2	0
PTBP1-related neurodevelopmental disorder with skeletal dysplasia	P36952	P26599			M1T |;| M1V	RCV006252382.2 |;| RCV006252383.1	0	2
PTBP1-related neurodevelopmental disorder with skeletal dysplasia	P49715	P26599			M1T |;| M1V	RCV006252382.2 |;| RCV006252383.1	0	2
PTBP1-related neurodevelopmental disorder with skeletal dysplasia	P56181	P26599			M1T |;| M1V	RCV006252382.2 |;| RCV006252383.1	0	2
PTBP1-related neurodevelopmental disorder with skeletal dysplasia	P57721	P26599			M1T |;| M1V	RCV006252382.2 |;| RCV006252383.1	0	2
PTBP1-related neurodevelopmental disorder with skeletal dysplasia	P78362	P26599			M1T |;| M1V	RCV006252382.2 |;| RCV006252383.1	0	2
PTBP1-related neurodevelopmental disorder with skeletal dysplasia	P98175	P26599			M1T |;| M1V	RCV006252382.2 |;| RCV006252383.1	0	2
PTBP1-related neurodevelopmental disorder with skeletal dysplasia	Q14103	P26599			M1T |;| M1V	RCV006252382.2 |;| RCV006252383.1	0	2
PTBP1-related neurodevelopmental disorder with skeletal dysplasia	Q15233	P26599			M1T |;| M1V	RCV006252382.2 |;| RCV006252383.1	0	2
PTBP1-related neurodevelopmental disorder with skeletal dysplasia	Q15717	P26599			M1T |;| M1V	RCV006252382.2 |;| RCV006252383.1	0	2
PTBP1-related neurodevelopmental disorder with skeletal dysplasia	Q8N5U6	P26599			M1T |;| M1V	RCV006252382.2 |;| RCV006252383.1	0	2
PTBP1-related neurodevelopmental disorder with skeletal dysplasia	Q96PU8	P26599			M1T |;| M1V	RCV006252382.2 |;| RCV006252383.1	0	2
PTBP1-related neurodevelopmental disorder with skeletal dysplasia	Q99729	P26599			M1T |;| M1V	RCV006252382.2 |;| RCV006252383.1	0	2
PTBP1-related neurodevelopmental disorder with skeletal dysplasia	Q9H334	P26599			M1T |;| M1V	RCV006252382.2 |;| RCV006252383.1	0	2
PTBP1-related neurodevelopmental disorder with skeletal dysplasia	Q9UPV9	P26599			M1T |;| M1V	RCV006252382.2 |;| RCV006252383.1	0	2
PTEN hamartoma tumor syndrome	O43791	P60484			M1I |;| M1V |;| N12T |;| R15S |;| D19V |;| D24G |;| D24H |;| D24N |;| D24V |;| L25F |;| T26I |;| T26P |;| E43K |;| R47G |;| H93R |;| H93Y |;| K125E |;| A126P |;| A126V |;| K128R |;| E157G |;| R159G |;| R159K |;| T160P |;| C211W |;| P246L |;| D252G |;| D252V	RCV001956128.6 |;| RCV000706088.11 |;| RCV000490596.2 |;| RCV001856935.7 |,| RCV001047309.8 |;| RCV002815672.5 |;| RCV000234212.14 |;| RCV001315436.11 |;| RCV005089805.3 |;| RCV002043319.7 |;| RCV001379693.7 |;| RCV001065725.11 |;| RCV002516191.5 |;| RCV005091440.2 |;| RCV000645054.14 |;| RCV000645075.19 |;| RCV000801387.9 |;| RCV002542697.6 |;| RCV001378255.9 |;| RCV001206307.7 |;| RCV001071356.12 |;| RCV000490604.10 |;| RCV002515152.5 |;| RCV000800205.9 |;| RCV000469145.10 |;| RCV001036930.14 |;| RCV000613031.21 |;| RCV000758222.14 |;| RCV000698131.10	0	28
PTEN hamartoma tumor syndrome	P02771	P60484			M1I |;| M1V |;| K6E |;| N12T |;| D24G |;| D24H |;| D24N |;| D24V |;| L25F |;| T26I |;| T26P |;| E43K |;| G44D |;| R47G |;| N48K |;| N48S |;| D92A |;| D92G |;| H93R |;| H93Y |;| K125E |;| A126P |;| A126V |;| E157G |;| R159G |;| R159K |;| T160P	RCV001956128.6 |;| RCV000706088.11 |;| RCV000798296.14 |;| RCV000490596.2 |;| RCV000234212.14 |;| RCV001315436.11 |;| RCV005089805.3 |;| RCV002043319.7 |;| RCV001379693.7 |;| RCV001065725.11 |;| RCV002516191.5 |;| RCV005091440.2 |;| RCV000490575.7 |;| RCV000645054.14 |;| RCV000704361.12 |,| RCV003619663.4 |;| RCV001914799.6 |;| RCV005091016.2 |;| RCV000685656.9 |;| RCV000645075.19 |;| RCV000801387.9 |;| RCV002542697.6 |;| RCV001378255.9 |;| RCV001206307.7 |;| RCV000490604.10 |;| RCV002515152.5 |;| RCV000800205.9 |;| RCV000469145.10	0	27
PTEN hamartoma tumor syndrome	P08473	P60484			D107V |;| D107Y |;| W111R |;| P246L	RCV000490579.15 |;| RCV000690305.15 |;| RCV000758231.20 |;| RCV000613031.21	0	4
PTEN hamartoma tumor syndrome	P19784	P60484			D92A |;| D92G |;| H93R |;| H93Y |;| A126P |;| A126V |;| K128R |;| G129E |;| G129R |;| G129V |;| R130G |;| R130L |;| R130P |;| R130Q |;| P246L |;| D252G |;| D252V |;| K267N |;| D326N	RCV005091016.2 |;| RCV000685656.9 |;| RCV000645075.19 |;| RCV000801387.9 |;| RCV001378255.9 |;| RCV001206307.7 |;| RCV001071356.12 |;| RCV000490577.9 |;| RCV001257205.10 |,| RCV000988419.7 |;| RCV001061416.9 |;| RCV000790885.8 |;| RCV001851019.9 |;| RCV000532163.9 |;| RCV000178761.19 |;| RCV000613031.21 |;| RCV000758222.14 |;| RCV000698131.10 |;| RCV001313591.11 |,| RCV000645055.11 |;| RCV003509790.4	0	19
PTEN hamartoma tumor syndrome	P22681	P60484			M1I |;| M1V |;| E43K |;| R47G |;| C71Y |;| D92A |;| D92G |;| H93R |;| H93Y |;| K125E |;| A126P |;| A126V |;| P246L |;| K267N	RCV001956128.6 |;| RCV000706088.11 |;| RCV005091440.2 |;| RCV000645054.14 |;| RCV001205381.19 |;| RCV005091016.2 |;| RCV000685656.9 |;| RCV000645075.19 |;| RCV000801387.9 |;| RCV002542697.6 |;| RCV001378255.9 |;| RCV001206307.7 |;| RCV000613031.21 |;| RCV001313591.11 |,| RCV000645055.11	0	14
PTEN hamartoma tumor syndrome	P49757	P60484			M1I |;| M1V |;| K6E |;| N12T |;| R15S |;| D19V |;| D24G |;| D24H |;| D24N |;| D24V |;| L25F |;| T26I |;| T26P |;| D107V |;| D107Y |;| E157G |;| R159G |;| R159K |;| L181P |;| P246L |;| D252G |;| D252V	RCV001956128.6 |;| RCV000706088.11 |;| RCV000798296.14 |;| RCV000490596.2 |;| RCV001856935.7 |,| RCV001047309.8 |;| RCV002815672.5 |;| RCV000234212.14 |;| RCV001315436.11 |;| RCV005089805.3 |;| RCV002043319.7 |;| RCV001379693.7 |;| RCV001065725.11 |;| RCV002516191.5 |;| RCV000490579.15 |;| RCV000690305.15 |;| RCV000490604.10 |;| RCV002515152.5 |;| RCV000800205.9 |;| RCV001213247.13 |;| RCV000613031.21 |;| RCV000758222.14 |;| RCV000698131.10	0	22
PTEN hamartoma tumor syndrome	P53350	P60484			C211W	RCV001036930.14	0	1
PTEN hamartoma tumor syndrome	P56945	P60484			M1I |;| M1V |;| N12T |;| R15S |;| D24G |;| D24H |;| D24N |;| D24V |;| T26I |;| T26P |;| G36E |;| E43K |;| R47G |;| D92A |;| D92G |;| H93R |;| H93Y |;| L98R |;| D107V |;| D107Y |;| W111R |;| C124G |;| C124R |;| C124Y |;| K125E |;| A126P |;| A126V |;| K128R |;| G129E |;| G129R |;| G129V |;| E157G |;| L181P |;| P246L |;| D252G |;| D252V |;| D326N	RCV001956128.6 |;| RCV000706088.11 |;| RCV000490596.2 |;| RCV001856935.7 |,| RCV001047309.8 |;| RCV000234212.14 |;| RCV001315436.11 |;| RCV005089805.3 |;| RCV002043319.7 |;| RCV001065725.11 |;| RCV002516191.5 |;| RCV003451292.3 |;| RCV005091440.2 |;| RCV000645054.14 |;| RCV005091016.2 |;| RCV000685656.9 |;| RCV000645075.19 |;| RCV000801387.9 |;| RCV000467489.9 |;| RCV000490579.15 |;| RCV000690305.15 |;| RCV000758231.20 |;| RCV002517621.5 |;| RCV000700581.13 |;| RCV000471590.8 |;| RCV002542697.6 |;| RCV001378255.9 |;| RCV001206307.7 |;| RCV001071356.12 |;| RCV000490577.9 |;| RCV001257205.10 |,| RCV000988419.7 |;| RCV001061416.9 |;| RCV000490604.10 |;| RCV001213247.13 |;| RCV000613031.21 |;| RCV000758222.14 |;| RCV000698131.10 |;| RCV003509790.4	0	37
PTEN hamartoma tumor syndrome	P60484	O00308	L98R |;| D107V |;| D107Y |;| W111R	RCV000467489.9 |;| RCV000490579.15 |;| RCV000690305.15 |;| RCV000758231.20			4	0
PTEN hamartoma tumor syndrome	P60484	O00423	M1I |;| M1V |;| K6E |;| N12T |;| R15S |;| D19V |;| L25F |;| T26I |;| T26P |;| E43K |;| G44D |;| D92A |;| D92G |;| H93R |;| H93Y |;| C124G |;| C124R |;| C124Y |;| K125E |;| A126P |;| A126V |;| K128R |;| G129E |;| G129R |;| G129V |;| R130G |;| R130L |;| R130P |;| R130Q |;| E157G |;| T160P |;| G165R |;| K267N |;| D326N	RCV001956128.6 |;| RCV000706088.11 |;| RCV000798296.14 |;| RCV000490596.2 |;| RCV001856935.7 |,| RCV001047309.8 |;| RCV002815672.5 |;| RCV001379693.7 |;| RCV001065725.11 |;| RCV002516191.5 |;| RCV005091440.2 |;| RCV000490575.7 |;| RCV005091016.2 |;| RCV000685656.9 |;| RCV000645075.19 |;| RCV000801387.9 |;| RCV002517621.5 |;| RCV000700581.13 |;| RCV000471590.8 |;| RCV002542697.6 |;| RCV001378255.9 |;| RCV001206307.7 |;| RCV001071356.12 |;| RCV000490577.9 |;| RCV001257205.10 |,| RCV000988419.7 |;| RCV001061416.9 |;| RCV000790885.8 |;| RCV001851019.9 |;| RCV000532163.9 |;| RCV000178761.19 |;| RCV000490604.10 |;| RCV000469145.10 |;| RCV001378791.9 |,| RCV000690443.12 |;| RCV001313591.11 |,| RCV000645055.11 |;| RCV003509790.4			34	0
PTEN hamartoma tumor syndrome	P60484	O00459	M1I |;| M1V |;| K6E |;| N12T |;| R15S |;| D19V |;| D24G |;| D24H |;| D24N |;| D24V |;| L25F |;| T26I |;| T26P |;| G44D |;| R47G |;| N48K |;| N48S |;| H93R |;| H93Y |;| K125E |;| A126P |;| A126V |;| K128R |;| G129E |;| G129R |;| G129V |;| E157G |;| R159G |;| R159K |;| T160P |;| G165R |;| P246L |;| K267N	RCV001956128.6 |;| RCV000706088.11 |;| RCV000798296.14 |;| RCV000490596.2 |;| RCV001856935.7 |,| RCV001047309.8 |;| RCV002815672.5 |;| RCV000234212.14 |;| RCV001315436.11 |;| RCV005089805.3 |;| RCV002043319.7 |;| RCV001379693.7 |;| RCV001065725.11 |;| RCV002516191.5 |;| RCV000490575.7 |;| RCV000645054.14 |;| RCV000704361.12 |,| RCV003619663.4 |;| RCV001914799.6 |;| RCV000645075.19 |;| RCV000801387.9 |;| RCV002542697.6 |;| RCV001378255.9 |;| RCV001206307.7 |;| RCV001071356.12 |;| RCV000490577.9 |;| RCV001257205.10 |,| RCV000988419.7 |;| RCV001061416.9 |;| RCV000490604.10 |;| RCV002515152.5 |;| RCV000800205.9 |;| RCV000469145.10 |;| RCV001378791.9 |,| RCV000690443.12 |;| RCV000613031.21 |;| RCV001313591.11 |,| RCV000645055.11			33	0
PTEN hamartoma tumor syndrome	P60484	O00560	T202I |;| P204A |;| C211W	RCV000490576.3 |;| RCV001078173.10 |;| RCV001036930.14			3	0
PTEN hamartoma tumor syndrome	P60484	O00567	K6E |;| R15S |;| D19V |;| D24G |;| D24H |;| D24N |;| D24V |;| L25F |;| T26I |;| T26P |;| E43K |;| R47G |;| D92A |;| D92G |;| H93R |;| H93Y |;| K125E |;| A126P |;| A126V |;| K128R |;| G129E |;| G129R |;| G129V |;| E157G |;| R159G |;| R159K |;| T160P |;| G165R |;| P246L |;| K267N |;| D326N	RCV000798296.14 |;| RCV001856935.7 |,| RCV001047309.8 |;| RCV002815672.5 |;| RCV000234212.14 |;| RCV001315436.11 |;| RCV005089805.3 |;| RCV002043319.7 |;| RCV001379693.7 |;| RCV001065725.11 |;| RCV002516191.5 |;| RCV005091440.2 |;| RCV000645054.14 |;| RCV005091016.2 |;| RCV000685656.9 |;| RCV000645075.19 |;| RCV000801387.9 |;| RCV002542697.6 |;| RCV001378255.9 |;| RCV001206307.7 |;| RCV001071356.12 |;| RCV000490577.9 |;| RCV001257205.10 |,| RCV000988419.7 |;| RCV001061416.9 |;| RCV000490604.10 |;| RCV002515152.5 |;| RCV000800205.9 |;| RCV000469145.10 |;| RCV001378791.9 |,| RCV000690443.12 |;| RCV000613031.21 |;| RCV001313591.11 |,| RCV000645055.11 |;| RCV003509790.4			31	0
PTEN hamartoma tumor syndrome	P60484	O14745	K6E |;| R15S |;| D24G |;| D24H |;| D24N |;| D24V |;| L25F |;| T26I |;| T26P |;| G36E |;| E43K |;| G44D |;| R47G |;| N48K |;| N48S |;| K125E |;| A126P |;| A126V |;| K128R |;| E157G |;| R159G |;| R159K |;| T160P |;| T202I	RCV000798296.14 |;| RCV001856935.7 |,| RCV001047309.8 |;| RCV000234212.14 |;| RCV001315436.11 |;| RCV005089805.3 |;| RCV002043319.7 |;| RCV001379693.7 |;| RCV001065725.11 |;| RCV002516191.5 |;| RCV003451292.3 |;| RCV005091440.2 |;| RCV000490575.7 |;| RCV000645054.14 |;| RCV000704361.12 |,| RCV003619663.4 |;| RCV001914799.6 |;| RCV002542697.6 |;| RCV001378255.9 |;| RCV001206307.7 |;| RCV001071356.12 |;| RCV000490604.10 |;| RCV002515152.5 |;| RCV000800205.9 |;| RCV000469145.10 |;| RCV000490576.3			24	0
PTEN hamartoma tumor syndrome	P60484	O43143	M1I |;| M1V |;| N12T |;| E43K |;| G44D |;| D92A |;| D92G |;| H93R |;| H93Y |;| K125E |;| T202I	RCV001956128.6 |;| RCV000706088.11 |;| RCV000490596.2 |;| RCV005091440.2 |;| RCV000490575.7 |;| RCV005091016.2 |;| RCV000685656.9 |;| RCV000645075.19 |;| RCV000801387.9 |;| RCV002542697.6 |;| RCV000490576.3			11	0
PTEN hamartoma tumor syndrome	P60484	O43242	M1I |;| M1V |;| N12T |;| R15S |;| E43K |;| G44D |;| D92A |;| D92G |;| H93R |;| H93Y |;| D107V |;| D107Y |;| C124G |;| C124R |;| C124Y |;| K125E |;| A126P |;| A126V |;| K128R |;| G129E |;| G129R |;| G129V |;| R130G |;| R130L |;| R130P |;| R130Q |;| T202I |;| P246L |;| D252G |;| D252V |;| K267N	RCV001956128.6 |;| RCV000706088.11 |;| RCV000490596.2 |;| RCV001856935.7 |,| RCV001047309.8 |;| RCV005091440.2 |;| RCV000490575.7 |;| RCV005091016.2 |;| RCV000685656.9 |;| RCV000645075.19 |;| RCV000801387.9 |;| RCV000490579.15 |;| RCV000690305.15 |;| RCV002517621.5 |;| RCV000700581.13 |;| RCV000471590.8 |;| RCV002542697.6 |;| RCV001378255.9 |;| RCV001206307.7 |;| RCV001071356.12 |;| RCV000490577.9 |;| RCV001257205.10 |,| RCV000988419.7 |;| RCV001061416.9 |;| RCV000790885.8 |;| RCV001851019.9 |;| RCV000532163.9 |;| RCV000178761.19 |;| RCV000490576.3 |;| RCV000613031.21 |;| RCV000758222.14 |;| RCV000698131.10 |;| RCV001313591.11 |,| RCV000645055.11			31	0
PTEN hamartoma tumor syndrome	P60484	O43684	P246L	RCV000613031.21			1	0
PTEN hamartoma tumor syndrome	P60484	O60216	M1I |;| M1V |;| K6E |;| N12T |;| E43K |;| G44D |;| R47G |;| D92A |;| D92G |;| H93R |;| H93Y |;| C124G |;| C124R |;| C124Y |;| K125E |;| A126P |;| A126V |;| K128R |;| G129E |;| G129R |;| G129V |;| R130G |;| R130L |;| R130P |;| R130Q |;| G165R |;| T202I |;| P204A |;| C211W |;| K267N |;| D326N	RCV001956128.6 |;| RCV000706088.11 |;| RCV000798296.14 |;| RCV000490596.2 |;| RCV005091440.2 |;| RCV000490575.7 |;| RCV000645054.14 |;| RCV005091016.2 |;| RCV000685656.9 |;| RCV000645075.19 |;| RCV000801387.9 |;| RCV002517621.5 |;| RCV000700581.13 |;| RCV000471590.8 |;| RCV002542697.6 |;| RCV001378255.9 |;| RCV001206307.7 |;| RCV001071356.12 |;| RCV000490577.9 |;| RCV001257205.10 |,| RCV000988419.7 |;| RCV001061416.9 |;| RCV000790885.8 |;| RCV001851019.9 |;| RCV000532163.9 |;| RCV000178761.19 |;| RCV001378791.9 |,| RCV000690443.12 |;| RCV000490576.3 |;| RCV001078173.10 |;| RCV001036930.14 |;| RCV001313591.11 |,| RCV000645055.11 |;| RCV003509790.4			31	0
PTEN hamartoma tumor syndrome	P60484	O60341	M1I |;| M1V |;| N12T |;| E43K |;| G44D |;| R47G |;| D92A |;| D92G |;| H93R |;| H93Y |;| C124G |;| C124R |;| C124Y |;| K125E |;| A126P |;| A126V |;| K128R |;| G129E |;| G129R |;| G129V |;| R130G |;| R130L |;| R130P |;| R130Q |;| K267N |;| D326N	RCV001956128.6 |;| RCV000706088.11 |;| RCV000490596.2 |;| RCV005091440.2 |;| RCV000490575.7 |;| RCV000645054.14 |;| RCV005091016.2 |;| RCV000685656.9 |;| RCV000645075.19 |;| RCV000801387.9 |;| RCV002517621.5 |;| RCV000700581.13 |;| RCV000471590.8 |;| RCV002542697.6 |;| RCV001378255.9 |;| RCV001206307.7 |;| RCV001071356.12 |;| RCV000490577.9 |;| RCV001257205.10 |,| RCV000988419.7 |;| RCV001061416.9 |;| RCV000790885.8 |;| RCV001851019.9 |;| RCV000532163.9 |;| RCV000178761.19 |;| RCV001313591.11 |,| RCV000645055.11 |;| RCV003509790.4			26	0
PTEN hamartoma tumor syndrome	P60484	O60762	M1I |;| M1V |;| N12T |;| R15S |;| D19V |;| T26I |;| T26P |;| E157G |;| T160P |;| L181P |;| T277A |;| T277I	RCV001956128.6 |;| RCV000706088.11 |;| RCV000490596.2 |;| RCV001856935.7 |,| RCV001047309.8 |;| RCV002815672.5 |;| RCV001065725.11 |;| RCV002516191.5 |;| RCV000490604.10 |;| RCV000469145.10 |;| RCV001213247.13 |;| RCV000693119.9 |;| RCV003454396.6			12	0
PTEN hamartoma tumor syndrome	P60484	O60884	M1I |;| M1V |;| K6E |;| N12T |;| R15S |;| D19V |;| D24G |;| D24H |;| D24N |;| D24V |;| E43K |;| G44D |;| R47G |;| N48K |;| N48S |;| K128R |;| E157G |;| R159G |;| R159K |;| T160P |;| K267N	RCV001956128.6 |;| RCV000706088.11 |;| RCV000798296.14 |;| RCV000490596.2 |;| RCV001856935.7 |,| RCV001047309.8 |;| RCV002815672.5 |;| RCV000234212.14 |;| RCV001315436.11 |;| RCV005089805.3 |;| RCV002043319.7 |;| RCV005091440.2 |;| RCV000490575.7 |;| RCV000645054.14 |;| RCV000704361.12 |,| RCV003619663.4 |;| RCV001914799.6 |;| RCV001071356.12 |;| RCV000490604.10 |;| RCV002515152.5 |;| RCV000800205.9 |;| RCV000469145.10 |;| RCV001313591.11 |,| RCV000645055.11			21	0
PTEN hamartoma tumor syndrome	P60484	O75190	M1I |;| M1V |;| K6E |;| C71Y |;| D107V |;| D107Y |;| W111R |;| E157G |;| T160P |;| D252G |;| D252V |;| T277A |;| T277I	RCV001956128.6 |;| RCV000706088.11 |;| RCV000798296.14 |;| RCV001205381.19 |;| RCV000490579.15 |;| RCV000690305.15 |;| RCV000758231.20 |;| RCV000490604.10 |;| RCV000469145.10 |;| RCV000758222.14 |;| RCV000698131.10 |;| RCV000693119.9 |;| RCV003454396.6			13	0
PTEN hamartoma tumor syndrome	P60484	O75487	T202I	RCV000490576.3			1	0
PTEN hamartoma tumor syndrome	P60484	O75607	R15S |;| D19V |;| D24G |;| D24H |;| D24N |;| D24V |;| E43K |;| G44D |;| R47G |;| D92A |;| D92G |;| H93R |;| H93Y |;| C124G |;| C124R |;| C124Y |;| K125E |;| A126P |;| A126V |;| K128R |;| G129E |;| G129R |;| G129V |;| R130G |;| R130L |;| R130P |;| R130Q	RCV001856935.7 |,| RCV001047309.8 |;| RCV002815672.5 |;| RCV000234212.14 |;| RCV001315436.11 |;| RCV005089805.3 |;| RCV002043319.7 |;| RCV005091440.2 |;| RCV000490575.7 |;| RCV000645054.14 |;| RCV005091016.2 |;| RCV000685656.9 |;| RCV000645075.19 |;| RCV000801387.9 |;| RCV002517621.5 |;| RCV000700581.13 |;| RCV000471590.8 |;| RCV002542697.6 |;| RCV001378255.9 |;| RCV001206307.7 |;| RCV001071356.12 |;| RCV000490577.9 |;| RCV001257205.10 |,| RCV000988419.7 |;| RCV001061416.9 |;| RCV000790885.8 |;| RCV001851019.9 |;| RCV000532163.9 |;| RCV000178761.19			27	0
PTEN hamartoma tumor syndrome	P60484	O75818	M1I |;| M1V |;| K6E |;| N12T |;| R15S |;| D19V |;| R47G |;| E157G	RCV001956128.6 |;| RCV000706088.11 |;| RCV000798296.14 |;| RCV000490596.2 |;| RCV001856935.7 |,| RCV001047309.8 |;| RCV002815672.5 |;| RCV000645054.14 |;| RCV000490604.10			8	0
PTEN hamartoma tumor syndrome	P60484	O76021	M1I |;| M1V |;| K6E |;| N12T |;| R15S |;| D19V |;| D24G |;| D24H |;| D24N |;| D24V |;| L25F |;| T26I |;| T26P |;| E43K |;| G44D |;| R47G |;| N48K |;| N48S |;| D107V |;| D107Y |;| W111R |;| E157G |;| R159G |;| R159K |;| T160P |;| P246L	RCV001956128.6 |;| RCV000706088.11 |;| RCV000798296.14 |;| RCV000490596.2 |;| RCV001856935.7 |,| RCV001047309.8 |;| RCV002815672.5 |;| RCV000234212.14 |;| RCV001315436.11 |;| RCV005089805.3 |;| RCV002043319.7 |;| RCV001379693.7 |;| RCV001065725.11 |;| RCV002516191.5 |;| RCV005091440.2 |;| RCV000490575.7 |;| RCV000645054.14 |;| RCV000704361.12 |,| RCV003619663.4 |;| RCV001914799.6 |;| RCV000490579.15 |;| RCV000690305.15 |;| RCV000758231.20 |;| RCV000490604.10 |;| RCV002515152.5 |;| RCV000800205.9 |;| RCV000469145.10 |;| RCV000613031.21			26	0
PTEN hamartoma tumor syndrome	P60484	O95757	T26I |;| T26P |;| E157G |;| R173C |;| R173H |;| R173P |;| T202I |;| P204A |;| C211W |;| P246L	RCV001065725.11 |;| RCV002516191.5 |;| RCV000490604.10 |;| RCV000490574.25 |;| RCV000490595.20 |;| RCV000645030.12 |;| RCV000490576.3 |;| RCV001078173.10 |;| RCV001036930.14 |;| RCV000613031.21			10	0
PTEN hamartoma tumor syndrome	P60484	O95863	N12T |;| R47G |;| D92A |;| D92G |;| H93R |;| H93Y |;| C124G |;| C124R |;| C124Y |;| K125E |;| A126P |;| A126V |;| K128R |;| G129E |;| G129R |;| G129V |;| R130G |;| R130L |;| R130P |;| R130Q |;| G165R |;| T202I |;| P204A |;| C211W |;| P246L |;| D326N	RCV000490596.2 |;| RCV000645054.14 |;| RCV005091016.2 |;| RCV000685656.9 |;| RCV000645075.19 |;| RCV000801387.9 |;| RCV002517621.5 |;| RCV000700581.13 |;| RCV000471590.8 |;| RCV002542697.6 |;| RCV001378255.9 |;| RCV001206307.7 |;| RCV001071356.12 |;| RCV000490577.9 |;| RCV001257205.10 |,| RCV000988419.7 |;| RCV001061416.9 |;| RCV000790885.8 |;| RCV001851019.9 |;| RCV000532163.9 |;| RCV000178761.19 |;| RCV001378791.9 |,| RCV000690443.12 |;| RCV000490576.3 |;| RCV001078173.10 |;| RCV001036930.14 |;| RCV000613031.21 |;| RCV003509790.4			26	0
PTEN hamartoma tumor syndrome	P60484	O96019	E43K |;| D92A |;| D92G |;| W274L	RCV005091440.2 |;| RCV005091016.2 |;| RCV000685656.9 |;| RCV000490597.2			4	0
PTEN hamartoma tumor syndrome	P60484	P01106	C71Y |;| H93R |;| H93Y |;| P95L |;| P96Q |;| P96R |;| D107V |;| D107Y |;| L181P |;| P246L |;| D252G |;| D252V |;| K267N |;| W274L	RCV001205381.19 |;| RCV000645075.19 |;| RCV000801387.9 |;| RCV000490609.15 |;| RCV001953843.7 |;| RCV001360366.9 |;| RCV000490579.15 |;| RCV000690305.15 |;| RCV001213247.13 |;| RCV000613031.21 |;| RCV000758222.14 |;| RCV000698131.10 |;| RCV001313591.11 |,| RCV000645055.11 |;| RCV000490597.2			14	0
PTEN hamartoma tumor syndrome	P60484	P01308	P246L |;| K267N	RCV000613031.21 |;| RCV001313591.11 |,| RCV000645055.11			2	0
PTEN hamartoma tumor syndrome	P60484	P03372	N12T |;| E43K |;| R47G |;| D92A |;| D92G |;| H93R |;| H93Y |;| C124G |;| C124R |;| C124Y |;| K125E |;| A126P |;| A126V |;| K128R |;| G129E |;| G129R |;| G129V |;| R130G |;| R130L |;| R130P |;| R130Q |;| K267N	RCV000490596.2 |;| RCV005091440.2 |;| RCV000645054.14 |;| RCV005091016.2 |;| RCV000685656.9 |;| RCV000645075.19 |;| RCV000801387.9 |;| RCV002517621.5 |;| RCV000700581.13 |;| RCV000471590.8 |;| RCV002542697.6 |;| RCV001378255.9 |;| RCV001206307.7 |;| RCV001071356.12 |;| RCV000490577.9 |;| RCV001257205.10 |,| RCV000988419.7 |;| RCV001061416.9 |;| RCV000790885.8 |;| RCV001851019.9 |;| RCV000532163.9 |;| RCV000178761.19 |;| RCV001313591.11 |,| RCV000645055.11			22	0
PTEN hamartoma tumor syndrome	P60484	P04637	N12T |;| R15S |;| D24G |;| D24H |;| D24N |;| D24V |;| G36E |;| E43K |;| G44D |;| R47G |;| N48K |;| N48S |;| D92A |;| D92G |;| H93R |;| H93Y |;| C124G |;| C124R |;| C124Y |;| K125E |;| A126P |;| A126V |;| K128R |;| G129E |;| G129R |;| G129V |;| R130G |;| R130L |;| R130P |;| R130Q |;| T160P |;| G165R	RCV000490596.2 |;| RCV001856935.7 |,| RCV001047309.8 |;| RCV000234212.14 |;| RCV001315436.11 |;| RCV005089805.3 |;| RCV002043319.7 |;| RCV003451292.3 |;| RCV005091440.2 |;| RCV000490575.7 |;| RCV000645054.14 |;| RCV000704361.12 |,| RCV003619663.4 |;| RCV001914799.6 |;| RCV005091016.2 |;| RCV000685656.9 |;| RCV000645075.19 |;| RCV000801387.9 |;| RCV002517621.5 |;| RCV000700581.13 |;| RCV000471590.8 |;| RCV002542697.6 |;| RCV001378255.9 |;| RCV001206307.7 |;| RCV001071356.12 |;| RCV000490577.9 |;| RCV001257205.10 |,| RCV000988419.7 |;| RCV001061416.9 |;| RCV000790885.8 |;| RCV001851019.9 |;| RCV000532163.9 |;| RCV000178761.19 |;| RCV000469145.10 |;| RCV001378791.9 |,| RCV000690443.12			32	0
PTEN hamartoma tumor syndrome	P60484	P04844	D107V |;| D107Y |;| P246L	RCV000490579.15 |;| RCV000690305.15 |;| RCV000613031.21			3	0
PTEN hamartoma tumor syndrome	P60484	P04899	M1I |;| M1V |;| D107V |;| D107Y |;| W111R |;| P246L	RCV001956128.6 |;| RCV000706088.11 |;| RCV000490579.15 |;| RCV000690305.15 |;| RCV000758231.20 |;| RCV000613031.21			6	0
PTEN hamartoma tumor syndrome	P60484	P04908	P246L |;| T277A |;| T277I	RCV000613031.21 |;| RCV000693119.9 |;| RCV003454396.6			3	0
PTEN hamartoma tumor syndrome	P60484	P05060	M1I |;| M1V |;| K6E |;| N12T |;| R15S |;| D19V |;| D24G |;| D24H |;| D24N |;| D24V |;| L25F |;| T26I |;| T26P |;| G36E |;| E43K |;| G44D |;| R47G |;| N48K |;| N48S |;| D92A |;| D92G |;| H93R |;| H93Y |;| D107V |;| D107Y |;| C124G |;| C124R |;| C124Y |;| K125E |;| A126P |;| A126V |;| K128R |;| G129E |;| G129R |;| G129V |;| R130G |;| R130L |;| R130P |;| R130Q |;| E157G |;| R159G |;| R159K |;| T160P |;| T202I |;| C211W |;| P246L |;| K267N |;| W274L |;| D326N	RCV001956128.6 |;| RCV000706088.11 |;| RCV000798296.14 |;| RCV000490596.2 |;| RCV001856935.7 |,| RCV001047309.8 |;| RCV002815672.5 |;| RCV000234212.14 |;| RCV001315436.11 |;| RCV005089805.3 |;| RCV002043319.7 |;| RCV001379693.7 |;| RCV001065725.11 |;| RCV002516191.5 |;| RCV003451292.3 |;| RCV005091440.2 |;| RCV000490575.7 |;| RCV000645054.14 |;| RCV000704361.12 |,| RCV003619663.4 |;| RCV001914799.6 |;| RCV005091016.2 |;| RCV000685656.9 |;| RCV000645075.19 |;| RCV000801387.9 |;| RCV000490579.15 |;| RCV000690305.15 |;| RCV002517621.5 |;| RCV000700581.13 |;| RCV000471590.8 |;| RCV002542697.6 |;| RCV001378255.9 |;| RCV001206307.7 |;| RCV001071356.12 |;| RCV000490577.9 |;| RCV001257205.10 |,| RCV000988419.7 |;| RCV001061416.9 |;| RCV000790885.8 |;| RCV001851019.9 |;| RCV000532163.9 |;| RCV000178761.19 |;| RCV000490604.10 |;| RCV002515152.5 |;| RCV000800205.9 |;| RCV000469145.10 |;| RCV000490576.3 |;| RCV001036930.14 |;| RCV000613031.21 |;| RCV001313591.11 |,| RCV000645055.11 |;| RCV000490597.2 |;| RCV003509790.4			49	0
PTEN hamartoma tumor syndrome	P60484	P05109	M1I |;| M1V |;| N12T |;| E43K |;| G44D |;| R47G |;| K125E	RCV001956128.6 |;| RCV000706088.11 |;| RCV000490596.2 |;| RCV005091440.2 |;| RCV000490575.7 |;| RCV000645054.14 |;| RCV002542697.6			7	0
PTEN hamartoma tumor syndrome	P60484	P05387	M1I |;| M1V |;| N12T |;| D24G |;| D24H |;| D24N |;| D24V |;| G36E |;| E43K |;| G44D |;| R47G |;| N48K |;| N48S |;| D92A |;| D92G |;| H93R |;| H93Y |;| C124G |;| C124R |;| C124Y |;| K125E |;| A126P |;| A126V |;| K128R |;| G129E |;| G129R |;| G129V |;| R130G |;| R130L |;| R130P |;| R130Q |;| T160P |;| G165R |;| K267N |;| D326N	RCV001956128.6 |;| RCV000706088.11 |;| RCV000490596.2 |;| RCV000234212.14 |;| RCV001315436.11 |;| RCV005089805.3 |;| RCV002043319.7 |;| RCV003451292.3 |;| RCV005091440.2 |;| RCV000490575.7 |;| RCV000645054.14 |;| RCV000704361.12 |,| RCV003619663.4 |;| RCV001914799.6 |;| RCV005091016.2 |;| RCV000685656.9 |;| RCV000645075.19 |;| RCV000801387.9 |;| RCV002517621.5 |;| RCV000700581.13 |;| RCV000471590.8 |;| RCV002542697.6 |;| RCV001378255.9 |;| RCV001206307.7 |;| RCV001071356.12 |;| RCV000490577.9 |;| RCV001257205.10 |,| RCV000988419.7 |;| RCV001061416.9 |;| RCV000790885.8 |;| RCV001851019.9 |;| RCV000532163.9 |;| RCV000178761.19 |;| RCV000469145.10 |;| RCV001378791.9 |,| RCV000690443.12 |;| RCV001313591.11 |,| RCV000645055.11 |;| RCV003509790.4			35	0
PTEN hamartoma tumor syndrome	P60484	P05388	D19V |;| L25F |;| T26I |;| T26P |;| E157G |;| T160P	RCV002815672.5 |;| RCV001379693.7 |;| RCV001065725.11 |;| RCV002516191.5 |;| RCV000490604.10 |;| RCV000469145.10			6	0
PTEN hamartoma tumor syndrome	P60484	P05455	M1I |;| M1V |;| K6E |;| R15S |;| D19V |;| D24G |;| D24H |;| D24N |;| D24V |;| L25F |;| T26I |;| T26P |;| R47G |;| D92A |;| D92G |;| H93R |;| H93Y |;| C124G |;| C124R |;| C124Y |;| K125E |;| A126P |;| A126V |;| K128R |;| G129E |;| G129R |;| G129V |;| R130G |;| R130L |;| R130P |;| R130Q |;| E157G |;| R159G |;| R159K |;| T160P |;| G165R |;| T202I |;| D326N	RCV001956128.6 |;| RCV000706088.11 |;| RCV000798296.14 |;| RCV001856935.7 |,| RCV001047309.8 |;| RCV002815672.5 |;| RCV000234212.14 |;| RCV001315436.11 |;| RCV005089805.3 |;| RCV002043319.7 |;| RCV001379693.7 |;| RCV001065725.11 |;| RCV002516191.5 |;| RCV000645054.14 |;| RCV005091016.2 |;| RCV000685656.9 |;| RCV000645075.19 |;| RCV000801387.9 |;| RCV002517621.5 |;| RCV000700581.13 |;| RCV000471590.8 |;| RCV002542697.6 |;| RCV001378255.9 |;| RCV001206307.7 |;| RCV001071356.12 |;| RCV000490577.9 |;| RCV001257205.10 |,| RCV000988419.7 |;| RCV001061416.9 |;| RCV000790885.8 |;| RCV001851019.9 |;| RCV000532163.9 |;| RCV000178761.19 |;| RCV000490604.10 |;| RCV002515152.5 |;| RCV000800205.9 |;| RCV000469145.10 |;| RCV001378791.9 |,| RCV000690443.12 |;| RCV000490576.3 |;| RCV003509790.4			38	0
PTEN hamartoma tumor syndrome	P60484	P06702	M1I |;| M1V |;| N12T |;| G44D	RCV001956128.6 |;| RCV000706088.11 |;| RCV000490596.2 |;| RCV000490575.7			4	0
PTEN hamartoma tumor syndrome	P60484	P06730	T202I |;| C211W	RCV000490576.3 |;| RCV001036930.14			2	0
PTEN hamartoma tumor syndrome	P60484	P07195	T202I	RCV000490576.3			1	0
PTEN hamartoma tumor syndrome	P60484	P07355	T202I	RCV000490576.3			1	0
PTEN hamartoma tumor syndrome	P60484	P07437	N12T |;| R47G |;| D92A |;| D92G |;| H93R |;| H93Y |;| C124G |;| C124R |;| C124Y |;| K125E |;| A126P |;| A126V |;| K128R |;| G129E |;| G129R |;| G129V |;| R130G |;| R130L |;| R130P |;| R130Q |;| E157G |;| G165R |;| D326N	RCV000490596.2 |;| RCV000645054.14 |;| RCV005091016.2 |;| RCV000685656.9 |;| RCV000645075.19 |;| RCV000801387.9 |;| RCV002517621.5 |;| RCV000700581.13 |;| RCV000471590.8 |;| RCV002542697.6 |;| RCV001378255.9 |;| RCV001206307.7 |;| RCV001071356.12 |;| RCV000490577.9 |;| RCV001257205.10 |,| RCV000988419.7 |;| RCV001061416.9 |;| RCV000790885.8 |;| RCV001851019.9 |;| RCV000532163.9 |;| RCV000178761.19 |;| RCV000490604.10 |;| RCV001378791.9 |,| RCV000690443.12 |;| RCV003509790.4			23	0
PTEN hamartoma tumor syndrome	P60484	P07947	M1I |;| M1V |;| K6E |;| E43K |;| G44D |;| R47G |;| K125E |;| K267N	RCV001956128.6 |;| RCV000706088.11 |;| RCV000798296.14 |;| RCV005091440.2 |;| RCV000490575.7 |;| RCV000645054.14 |;| RCV002542697.6 |;| RCV001313591.11 |,| RCV000645055.11			8	0
PTEN hamartoma tumor syndrome	P60484	P08238	N12T |;| R15S |;| L25F |;| T26I |;| T26P |;| E157G |;| T202I |;| P204A	RCV000490596.2 |;| RCV001856935.7 |,| RCV001047309.8 |;| RCV001379693.7 |;| RCV001065725.11 |;| RCV002516191.5 |;| RCV000490604.10 |;| RCV000490576.3 |;| RCV001078173.10			8	0
PTEN hamartoma tumor syndrome	P60484	P08579	L98R |;| D107V |;| D107Y |;| P246L |;| D252G |;| D252V	RCV000467489.9 |;| RCV000490579.15 |;| RCV000690305.15 |;| RCV000613031.21 |;| RCV000758222.14 |;| RCV000698131.10			6	0
PTEN hamartoma tumor syndrome	P60484	P09341	L181P	RCV001213247.13			1	0
PTEN hamartoma tumor syndrome	P60484	P09651	D24G |;| D24H |;| D24N |;| D24V |;| E43K |;| G44D |;| R47G |;| D92A |;| D92G |;| H93R |;| H93Y |;| K125E |;| A126P |;| A126V |;| K128R |;| R159G |;| R159K |;| T202I |;| C211W |;| K267N |;| D326N	RCV000234212.14 |;| RCV001315436.11 |;| RCV005089805.3 |;| RCV002043319.7 |;| RCV005091440.2 |;| RCV000490575.7 |;| RCV000645054.14 |;| RCV005091016.2 |;| RCV000685656.9 |;| RCV000645075.19 |;| RCV000801387.9 |;| RCV002542697.6 |;| RCV001378255.9 |;| RCV001206307.7 |;| RCV001071356.12 |;| RCV002515152.5 |;| RCV000800205.9 |;| RCV000490576.3 |;| RCV001036930.14 |;| RCV001313591.11 |,| RCV000645055.11 |;| RCV003509790.4			21	0
PTEN hamartoma tumor syndrome	P60484	P09661	M1I |;| M1V |;| N12T |;| E43K |;| G44D |;| R47G |;| H93R |;| H93Y |;| K125E |;| P246L |;| K267N	RCV001956128.6 |;| RCV000706088.11 |;| RCV000490596.2 |;| RCV005091440.2 |;| RCV000490575.7 |;| RCV000645054.14 |;| RCV000645075.19 |;| RCV000801387.9 |;| RCV002542697.6 |;| RCV000613031.21 |;| RCV001313591.11 |,| RCV000645055.11			11	0
PTEN hamartoma tumor syndrome	P60484	P0CG48	R15S |;| D19V |;| L25F |;| T26I |;| T26P |;| E43K |;| R47G |;| D92A |;| D92G |;| D107V |;| D107Y |;| E157G |;| K267N	RCV001856935.7 |,| RCV001047309.8 |;| RCV002815672.5 |;| RCV001379693.7 |;| RCV001065725.11 |;| RCV002516191.5 |;| RCV005091440.2 |;| RCV000645054.14 |;| RCV005091016.2 |;| RCV000685656.9 |;| RCV000490579.15 |;| RCV000690305.15 |;| RCV000490604.10 |;| RCV001313591.11 |,| RCV000645055.11			13	0
PTEN hamartoma tumor syndrome	P60484	P0CW22	N12T |;| R15S |;| D19V |;| L25F |;| T26I |;| T26P |;| H93R |;| H93Y |;| K128R |;| E157G |;| R159G |;| R159K |;| T160P |;| T202I	RCV000490596.2 |;| RCV001856935.7 |,| RCV001047309.8 |;| RCV002815672.5 |;| RCV001379693.7 |;| RCV001065725.11 |;| RCV002516191.5 |;| RCV000645075.19 |;| RCV000801387.9 |;| RCV001071356.12 |;| RCV000490604.10 |;| RCV002515152.5 |;| RCV000800205.9 |;| RCV000469145.10 |;| RCV000490576.3			14	0
PTEN hamartoma tumor syndrome	P60484	P10275	M1I |;| M1V |;| K6E |;| N12T |;| R15S |;| E43K |;| R47G |;| C71Y |;| D92A |;| D92G |;| H93R |;| H93Y |;| C124G |;| C124R |;| C124Y |;| K125E |;| A126P |;| A126V |;| K128R |;| G129E |;| G129R |;| G129V |;| R130G |;| R130L |;| R130P |;| R130Q |;| G165R |;| P246L |;| K267N |;| W274L |;| D326N	RCV001956128.6 |;| RCV000706088.11 |;| RCV000798296.14 |;| RCV000490596.2 |;| RCV001856935.7 |,| RCV001047309.8 |;| RCV005091440.2 |;| RCV000645054.14 |;| RCV001205381.19 |;| RCV005091016.2 |;| RCV000685656.9 |;| RCV000645075.19 |;| RCV000801387.9 |;| RCV002517621.5 |;| RCV000700581.13 |;| RCV000471590.8 |;| RCV002542697.6 |;| RCV001378255.9 |;| RCV001206307.7 |;| RCV001071356.12 |;| RCV000490577.9 |;| RCV001257205.10 |,| RCV000988419.7 |;| RCV001061416.9 |;| RCV000790885.8 |;| RCV001851019.9 |;| RCV000532163.9 |;| RCV000178761.19 |;| RCV001378791.9 |,| RCV000690443.12 |;| RCV000613031.21 |;| RCV001313591.11 |,| RCV000645055.11 |;| RCV000490597.2 |;| RCV003509790.4			31	0
PTEN hamartoma tumor syndrome	P60484	P10599	R15S |;| D19V	RCV001856935.7 |,| RCV001047309.8 |;| RCV002815672.5			2	0
PTEN hamartoma tumor syndrome	P60484	P10809	T202I |;| C211W |;| P246L	RCV000490576.3 |;| RCV001036930.14 |;| RCV000613031.21			3	0
PTEN hamartoma tumor syndrome	P60484	P11142	M1I |;| M1V	RCV001956128.6 |;| RCV000706088.11			2	0
PTEN hamartoma tumor syndrome	P60484	P12004	H93R |;| H93Y |;| T202I |;| D326N	RCV000645075.19 |;| RCV000801387.9 |;| RCV000490576.3 |;| RCV003509790.4			4	0
PTEN hamartoma tumor syndrome	P60484	P12956	C211W	RCV001036930.14			1	0
PTEN hamartoma tumor syndrome	P60484	P13010	M1I |;| M1V |;| N12T |;| E43K |;| R47G |;| D92A |;| D92G |;| H93R |;| H93Y |;| D107V |;| D107Y |;| C124G |;| C124R |;| C124Y |;| K125E |;| A126P |;| A126V |;| K128R |;| G129E |;| G129R |;| G129V |;| R130G |;| R130L |;| R130P |;| R130Q |;| G165R |;| P246L |;| D252G |;| D252V	RCV001956128.6 |;| RCV000706088.11 |;| RCV000490596.2 |;| RCV005091440.2 |;| RCV000645054.14 |;| RCV005091016.2 |;| RCV000685656.9 |;| RCV000645075.19 |;| RCV000801387.9 |;| RCV000490579.15 |;| RCV000690305.15 |;| RCV002517621.5 |;| RCV000700581.13 |;| RCV000471590.8 |;| RCV002542697.6 |;| RCV001378255.9 |;| RCV001206307.7 |;| RCV001071356.12 |;| RCV000490577.9 |;| RCV001257205.10 |,| RCV000988419.7 |;| RCV001061416.9 |;| RCV000790885.8 |;| RCV001851019.9 |;| RCV000532163.9 |;| RCV000178761.19 |;| RCV001378791.9 |,| RCV000690443.12 |;| RCV000613031.21 |;| RCV000758222.14 |;| RCV000698131.10			29	0
PTEN hamartoma tumor syndrome	P60484	P13639	P246L	RCV000613031.21			1	0
PTEN hamartoma tumor syndrome	P60484	P13995	M1I |;| M1V |;| N12T |;| D92A |;| D92G |;| H93R |;| H93Y |;| C124G |;| C124R |;| C124Y |;| K125E |;| A126P |;| A126V |;| K128R |;| G129E |;| G129R |;| G129V |;| R130G |;| R130L |;| R130P |;| R130Q |;| T202I |;| D326N	RCV001956128.6 |;| RCV000706088.11 |;| RCV000490596.2 |;| RCV005091016.2 |;| RCV000685656.9 |;| RCV000645075.19 |;| RCV000801387.9 |;| RCV002517621.5 |;| RCV000700581.13 |;| RCV000471590.8 |;| RCV002542697.6 |;| RCV001378255.9 |;| RCV001206307.7 |;| RCV001071356.12 |;| RCV000490577.9 |;| RCV001257205.10 |,| RCV000988419.7 |;| RCV001061416.9 |;| RCV000790885.8 |;| RCV001851019.9 |;| RCV000532163.9 |;| RCV000178761.19 |;| RCV000490576.3 |;| RCV003509790.4			23	0
PTEN hamartoma tumor syndrome	P60484	P14061	M1I |;| M1V |;| R47G |;| D92A |;| D92G |;| H93R |;| H93Y |;| K125E |;| A126P |;| A126V	RCV001956128.6 |;| RCV000706088.11 |;| RCV000645054.14 |;| RCV005091016.2 |;| RCV000685656.9 |;| RCV000645075.19 |;| RCV000801387.9 |;| RCV002542697.6 |;| RCV001378255.9 |;| RCV001206307.7			10	0
PTEN hamartoma tumor syndrome	P60484	P14598	M1I |;| M1V |;| K6E |;| N12T |;| R15S |;| D19V |;| D24G |;| D24H |;| D24N |;| D24V |;| L25F |;| T26I |;| T26P |;| R47G |;| I50T |;| P95L |;| P96Q |;| P96R |;| D107V |;| D107Y |;| W111R |;| E157G |;| R159G |;| R159K |;| T160P |;| P246L |;| D252G |;| D252V |;| W274L	RCV001956128.6 |;| RCV000706088.11 |;| RCV000798296.14 |;| RCV000490596.2 |;| RCV001856935.7 |,| RCV001047309.8 |;| RCV002815672.5 |;| RCV000234212.14 |;| RCV001315436.11 |;| RCV005089805.3 |;| RCV002043319.7 |;| RCV001379693.7 |;| RCV001065725.11 |;| RCV002516191.5 |;| RCV000645054.14 |;| RCV001047845.18 |;| RCV000490609.15 |;| RCV001953843.7 |;| RCV001360366.9 |;| RCV000490579.15 |;| RCV000690305.15 |;| RCV000758231.20 |;| RCV000490604.10 |;| RCV002515152.5 |;| RCV000800205.9 |;| RCV000469145.10 |;| RCV000613031.21 |;| RCV000758222.14 |;| RCV000698131.10 |;| RCV000490597.2			29	0
PTEN hamartoma tumor syndrome	P60484	P14618	C211W	RCV001036930.14			1	0
PTEN hamartoma tumor syndrome	P60484	P14625	D107V |;| D107Y |;| W111R |;| P246L	RCV000490579.15 |;| RCV000690305.15 |;| RCV000758231.20 |;| RCV000613031.21			4	0
PTEN hamartoma tumor syndrome	P60484	P14923	M1I |;| M1V |;| N12T |;| D24G |;| D24H |;| D24N |;| D24V |;| G36E |;| R47G |;| D92A |;| D92G |;| H93R |;| H93Y |;| D107V |;| D107Y |;| C124G |;| C124R |;| C124Y |;| K125E |;| A126P |;| A126V |;| K128R |;| G129E |;| G129R |;| G129V |;| R130G |;| R130L |;| R130P |;| R130Q |;| P246L |;| K267N |;| W274L |;| D326N	RCV001956128.6 |;| RCV000706088.11 |;| RCV000490596.2 |;| RCV000234212.14 |;| RCV001315436.11 |;| RCV005089805.3 |;| RCV002043319.7 |;| RCV003451292.3 |;| RCV000645054.14 |;| RCV005091016.2 |;| RCV000685656.9 |;| RCV000645075.19 |;| RCV000801387.9 |;| RCV000490579.15 |;| RCV000690305.15 |;| RCV002517621.5 |;| RCV000700581.13 |;| RCV000471590.8 |;| RCV002542697.6 |;| RCV001378255.9 |;| RCV001206307.7 |;| RCV001071356.12 |;| RCV000490577.9 |;| RCV001257205.10 |,| RCV000988419.7 |;| RCV001061416.9 |;| RCV000790885.8 |;| RCV001851019.9 |;| RCV000532163.9 |;| RCV000178761.19 |;| RCV000613031.21 |;| RCV001313591.11 |,| RCV000645055.11 |;| RCV000490597.2 |;| RCV003509790.4			33	0
PTEN hamartoma tumor syndrome	P60484	P15531	T202I |;| C211W	RCV000490576.3 |;| RCV001036930.14			2	0
PTEN hamartoma tumor syndrome	P60484	P15880	M1I |;| M1V |;| K6E |;| N12T |;| R15S |;| D19V |;| D24G |;| D24H |;| D24N |;| D24V |;| L25F |;| T26I |;| T26P |;| R47G |;| A126P |;| A126V |;| K128R |;| E157G |;| R159G |;| R159K |;| T160P	RCV001956128.6 |;| RCV000706088.11 |;| RCV000798296.14 |;| RCV000490596.2 |;| RCV001856935.7 |,| RCV001047309.8 |;| RCV002815672.5 |;| RCV000234212.14 |;| RCV001315436.11 |;| RCV005089805.3 |;| RCV002043319.7 |;| RCV001379693.7 |;| RCV001065725.11 |;| RCV002516191.5 |;| RCV000645054.14 |;| RCV001378255.9 |;| RCV001206307.7 |;| RCV001071356.12 |;| RCV000490604.10 |;| RCV002515152.5 |;| RCV000800205.9 |;| RCV000469145.10			21	0
PTEN hamartoma tumor syndrome	P60484	P16104	D92A |;| D92G |;| H93R |;| H93Y |;| A126P |;| A126V |;| K128R |;| G129E |;| G129R |;| G129V |;| R130G |;| R130L |;| R130P |;| R130Q |;| G165R |;| C211W |;| T277A |;| T277I |;| D326N	RCV005091016.2 |;| RCV000685656.9 |;| RCV000645075.19 |;| RCV000801387.9 |;| RCV001378255.9 |;| RCV001206307.7 |;| RCV001071356.12 |;| RCV000490577.9 |;| RCV001257205.10 |,| RCV000988419.7 |;| RCV001061416.9 |;| RCV000790885.8 |;| RCV001851019.9 |;| RCV000532163.9 |;| RCV000178761.19 |;| RCV001378791.9 |,| RCV000690443.12 |;| RCV001036930.14 |;| RCV000693119.9 |;| RCV003454396.6 |;| RCV003509790.4			19	0
PTEN hamartoma tumor syndrome	P60484	P16220	M1I |;| M1V |;| N12T |;| G44D |;| R47G |;| C71Y |;| P95L |;| D107V |;| D107Y |;| K125E |;| A126P |;| A126V |;| K267N |;| W274L	RCV001956128.6 |;| RCV000706088.11 |;| RCV000490596.2 |;| RCV000490575.7 |;| RCV000645054.14 |;| RCV001205381.19 |;| RCV000490609.15 |;| RCV000490579.15 |;| RCV000690305.15 |;| RCV002542697.6 |;| RCV001378255.9 |;| RCV001206307.7 |;| RCV001313591.11 |,| RCV000645055.11 |;| RCV000490597.2			14	0
PTEN hamartoma tumor syndrome	P60484	P17987	D107V |;| D107Y |;| W111R |;| T202I	RCV000490579.15 |;| RCV000690305.15 |;| RCV000758231.20 |;| RCV000490576.3			4	0
PTEN hamartoma tumor syndrome	P60484	P18085	P246L |;| K267N	RCV000613031.21 |;| RCV001313591.11 |,| RCV000645055.11			2	0
PTEN hamartoma tumor syndrome	P60484	P18124	D92A |;| D92G |;| P246L	RCV005091016.2 |;| RCV000685656.9 |;| RCV000613031.21			3	0
PTEN hamartoma tumor syndrome	P60484	P18621	R173C |;| R173H |;| R173P	RCV000490574.25 |;| RCV000490595.20 |;| RCV000645030.12			3	0
PTEN hamartoma tumor syndrome	P60484	P18827	M1I |;| M1V |;| N12T |;| D24G |;| D24H |;| D24N |;| D24V |;| G36E |;| E43K |;| R47G |;| N48K |;| N48S |;| C71Y |;| D92A |;| D92G |;| H93R |;| H93Y |;| C124G |;| C124R |;| C124Y |;| K125E |;| A126P |;| A126V |;| K128R |;| G129E |;| G129R |;| G129V |;| R130G |;| R130L |;| R130P |;| R130Q |;| G165R |;| T202I |;| K267N	RCV001956128.6 |;| RCV000706088.11 |;| RCV000490596.2 |;| RCV000234212.14 |;| RCV001315436.11 |;| RCV005089805.3 |;| RCV002043319.7 |;| RCV003451292.3 |;| RCV005091440.2 |;| RCV000645054.14 |;| RCV000704361.12 |,| RCV003619663.4 |;| RCV001914799.6 |;| RCV001205381.19 |;| RCV005091016.2 |;| RCV000685656.9 |;| RCV000645075.19 |;| RCV000801387.9 |;| RCV002517621.5 |;| RCV000700581.13 |;| RCV000471590.8 |;| RCV002542697.6 |;| RCV001378255.9 |;| RCV001206307.7 |;| RCV001071356.12 |;| RCV000490577.9 |;| RCV001257205.10 |,| RCV000988419.7 |;| RCV001061416.9 |;| RCV000790885.8 |;| RCV001851019.9 |;| RCV000532163.9 |;| RCV000178761.19 |;| RCV001378791.9 |,| RCV000690443.12 |;| RCV000490576.3 |;| RCV001313591.11 |,| RCV000645055.11			34	0
PTEN hamartoma tumor syndrome	P60484	P19105	P246L	RCV000613031.21			1	0
PTEN hamartoma tumor syndrome	P60484	P20700	M1I |;| M1V |;| K6E |;| N12T |;| T202I	RCV001956128.6 |;| RCV000706088.11 |;| RCV000798296.14 |;| RCV000490596.2 |;| RCV000490576.3			5	0
PTEN hamartoma tumor syndrome	P60484	P22087	N12T |;| R15S |;| D19V |;| D24G |;| D24H |;| D24N |;| D24V |;| G36E |;| R47G |;| N48K |;| N48S |;| D92A |;| D92G |;| H93R |;| H93Y |;| K125E |;| A126P |;| A126V |;| K128R |;| R159G |;| R159K |;| T160P	RCV000490596.2 |;| RCV001856935.7 |,| RCV001047309.8 |;| RCV002815672.5 |;| RCV000234212.14 |;| RCV001315436.11 |;| RCV005089805.3 |;| RCV002043319.7 |;| RCV003451292.3 |;| RCV000645054.14 |;| RCV000704361.12 |,| RCV003619663.4 |;| RCV001914799.6 |;| RCV005091016.2 |;| RCV000685656.9 |;| RCV000645075.19 |;| RCV000801387.9 |;| RCV002542697.6 |;| RCV001378255.9 |;| RCV001206307.7 |;| RCV001071356.12 |;| RCV002515152.5 |;| RCV000800205.9 |;| RCV000469145.10			22	0
PTEN hamartoma tumor syndrome	P60484	P23396	T202I |;| C211W |;| P246L	RCV000490576.3 |;| RCV001036930.14 |;| RCV000613031.21			3	0
PTEN hamartoma tumor syndrome	P60484	P23528	T277A |;| T277I	RCV000693119.9 |;| RCV003454396.6			2	0
PTEN hamartoma tumor syndrome	P60484	P25205	N12T |;| R47G |;| D92A |;| D92G |;| H93R |;| H93Y |;| C124G |;| C124R |;| C124Y |;| K125E |;| A126P |;| A126V |;| K128R |;| G129E |;| G129R |;| G129V |;| R130G |;| R130L |;| R130P |;| R130Q |;| G165R |;| T202I |;| C211W |;| K267N |;| D326N	RCV000490596.2 |;| RCV000645054.14 |;| RCV005091016.2 |;| RCV000685656.9 |;| RCV000645075.19 |;| RCV000801387.9 |;| RCV002517621.5 |;| RCV000700581.13 |;| RCV000471590.8 |;| RCV002542697.6 |;| RCV001378255.9 |;| RCV001206307.7 |;| RCV001071356.12 |;| RCV000490577.9 |;| RCV001257205.10 |,| RCV000988419.7 |;| RCV001061416.9 |;| RCV000790885.8 |;| RCV001851019.9 |;| RCV000532163.9 |;| RCV000178761.19 |;| RCV001378791.9 |,| RCV000690443.12 |;| RCV000490576.3 |;| RCV001036930.14 |;| RCV001313591.11 |,| RCV000645055.11 |;| RCV003509790.4			25	0
PTEN hamartoma tumor syndrome	P60484	P25705	C71Y |;| D107V |;| D107Y |;| W111R |;| P246L |;| K267N	RCV001205381.19 |;| RCV000490579.15 |;| RCV000690305.15 |;| RCV000758231.20 |;| RCV000613031.21 |;| RCV001313591.11 |,| RCV000645055.11			6	0
PTEN hamartoma tumor syndrome	P60484	P26373	T202I	RCV000490576.3			1	0
PTEN hamartoma tumor syndrome	P60484	P27635	D107V |;| D107Y |;| D252G |;| D252V	RCV000490579.15 |;| RCV000690305.15 |;| RCV000758222.14 |;| RCV000698131.10			4	0
PTEN hamartoma tumor syndrome	P60484	P27986	M1I |;| M1V |;| N12T |;| R15S |;| D19V |;| D24G |;| D24H |;| D24N |;| D24V |;| L25F |;| E43K |;| G44D |;| K128R |;| R159G |;| R159K |;| T160P |;| T202I |;| C211W |;| P246L	RCV001956128.6 |;| RCV000706088.11 |;| RCV000490596.2 |;| RCV001856935.7 |,| RCV001047309.8 |;| RCV002815672.5 |;| RCV000234212.14 |;| RCV001315436.11 |;| RCV005089805.3 |;| RCV002043319.7 |;| RCV001379693.7 |;| RCV005091440.2 |;| RCV000490575.7 |;| RCV001071356.12 |;| RCV002515152.5 |;| RCV000800205.9 |;| RCV000469145.10 |;| RCV000490576.3 |;| RCV001036930.14 |;| RCV000613031.21			19	0
PTEN hamartoma tumor syndrome	P60484	P28161	T202I |;| C211W |;| K267N	RCV000490576.3 |;| RCV001036930.14 |;| RCV001313591.11 |,| RCV000645055.11			3	0
PTEN hamartoma tumor syndrome	P60484	P29317	M1I |;| M1V |;| E43K |;| D107V |;| D107Y |;| W111R |;| D252G |;| D252V |;| K267N	RCV001956128.6 |;| RCV000706088.11 |;| RCV005091440.2 |;| RCV000490579.15 |;| RCV000690305.15 |;| RCV000758231.20 |;| RCV000758222.14 |;| RCV000698131.10 |;| RCV001313591.11 |,| RCV000645055.11			9	0
PTEN hamartoma tumor syndrome	P60484	P30048	E43K |;| C71Y |;| P246L	RCV005091440.2 |;| RCV001205381.19 |;| RCV000613031.21			3	0
PTEN hamartoma tumor syndrome	P60484	P30260	R47G |;| D92A |;| D92G |;| H93R |;| H93Y |;| C124G |;| C124R |;| C124Y |;| K125E |;| A126P |;| A126V |;| K128R |;| G129E |;| G129R |;| G129V |;| R130G |;| R130L |;| R130P |;| R130Q |;| G165R |;| T202I |;| C211W |;| D326N	RCV000645054.14 |;| RCV005091016.2 |;| RCV000685656.9 |;| RCV000645075.19 |;| RCV000801387.9 |;| RCV002517621.5 |;| RCV000700581.13 |;| RCV000471590.8 |;| RCV002542697.6 |;| RCV001378255.9 |;| RCV001206307.7 |;| RCV001071356.12 |;| RCV000490577.9 |;| RCV001257205.10 |,| RCV000988419.7 |;| RCV001061416.9 |;| RCV000790885.8 |;| RCV001851019.9 |;| RCV000532163.9 |;| RCV000178761.19 |;| RCV001378791.9 |,| RCV000690443.12 |;| RCV000490576.3 |;| RCV001036930.14 |;| RCV003509790.4			23	0
PTEN hamartoma tumor syndrome	P60484	P30279	M1I |;| M1V |;| N12T |;| E43K |;| D92A |;| D92G |;| K267N |;| W274L	RCV001956128.6 |;| RCV000706088.11 |;| RCV000490596.2 |;| RCV005091440.2 |;| RCV005091016.2 |;| RCV000685656.9 |;| RCV001313591.11 |,| RCV000645055.11 |;| RCV000490597.2			8	0
PTEN hamartoma tumor syndrome	P60484	P31431	K6E |;| D24G |;| D24H |;| D24N |;| D24V |;| L25F |;| T26I |;| T26P |;| E43K |;| R47G |;| N48K |;| N48S |;| C71Y |;| D92A |;| D92G |;| H93R |;| H93Y |;| L98R |;| D107V |;| D107Y |;| C124G |;| C124R |;| C124Y |;| K125E |;| A126P |;| A126V |;| K128R |;| G129E |;| G129R |;| G129V |;| R130G |;| R130L |;| R130P |;| R130Q |;| E157G |;| R159G |;| R159K |;| T160P |;| G165R |;| D252G |;| D252V |;| K267N	RCV000798296.14 |;| RCV000234212.14 |;| RCV001315436.11 |;| RCV005089805.3 |;| RCV002043319.7 |;| RCV001379693.7 |;| RCV001065725.11 |;| RCV002516191.5 |;| RCV005091440.2 |;| RCV000645054.14 |;| RCV000704361.12 |,| RCV003619663.4 |;| RCV001914799.6 |;| RCV001205381.19 |;| RCV005091016.2 |;| RCV000685656.9 |;| RCV000645075.19 |;| RCV000801387.9 |;| RCV000467489.9 |;| RCV000490579.15 |;| RCV000690305.15 |;| RCV002517621.5 |;| RCV000700581.13 |;| RCV000471590.8 |;| RCV002542697.6 |;| RCV001378255.9 |;| RCV001206307.7 |;| RCV001071356.12 |;| RCV000490577.9 |;| RCV001257205.10 |,| RCV000988419.7 |;| RCV001061416.9 |;| RCV000790885.8 |;| RCV001851019.9 |;| RCV000532163.9 |;| RCV000178761.19 |;| RCV000490604.10 |;| RCV002515152.5 |;| RCV000800205.9 |;| RCV000469145.10 |;| RCV001378791.9 |,| RCV000690443.12 |;| RCV000758222.14 |;| RCV000698131.10 |;| RCV001313591.11 |,| RCV000645055.11			42	0
PTEN hamartoma tumor syndrome	P60484	P31689	M1I |;| M1V |;| T202I |;| D252G |;| D252V |;| T277A |;| T277I	RCV001956128.6 |;| RCV000706088.11 |;| RCV000490576.3 |;| RCV000758222.14 |;| RCV000698131.10 |;| RCV000693119.9 |;| RCV003454396.6			7	0
PTEN hamartoma tumor syndrome	P60484	P31749	D107V |;| D107Y |;| P246L	RCV000490579.15 |;| RCV000690305.15 |;| RCV000613031.21			3	0
PTEN hamartoma tumor syndrome	P60484	P33992	T202I |;| C211W |;| P246L	RCV000490576.3 |;| RCV001036930.14 |;| RCV000613031.21			3	0
PTEN hamartoma tumor syndrome	P60484	P33993	T202I	RCV000490576.3			1	0
PTEN hamartoma tumor syndrome	P60484	P34932	N12T |;| R15S |;| D19V |;| T26I |;| T26P |;| R47G |;| D92A |;| D92G |;| H93R |;| H93Y |;| C124G |;| C124R |;| C124Y |;| K125E |;| A126P |;| A126V |;| K128R |;| G129E |;| G129R |;| G129V |;| R130G |;| R130L |;| R130P |;| R130Q |;| E157G |;| D326N	RCV000490596.2 |;| RCV001856935.7 |,| RCV001047309.8 |;| RCV002815672.5 |;| RCV001065725.11 |;| RCV002516191.5 |;| RCV000645054.14 |;| RCV005091016.2 |;| RCV000685656.9 |;| RCV000645075.19 |;| RCV000801387.9 |;| RCV002517621.5 |;| RCV000700581.13 |;| RCV000471590.8 |;| RCV002542697.6 |;| RCV001378255.9 |;| RCV001206307.7 |;| RCV001071356.12 |;| RCV000490577.9 |;| RCV001257205.10 |,| RCV000988419.7 |;| RCV001061416.9 |;| RCV000790885.8 |;| RCV001851019.9 |;| RCV000532163.9 |;| RCV000178761.19 |;| RCV000490604.10 |;| RCV003509790.4			26	0
PTEN hamartoma tumor syndrome	P60484	P35052	R15S |;| G44D |;| R47G |;| H93R |;| H93Y |;| A126P |;| A126V |;| K128R |;| G129E |;| G129R |;| G129V |;| G165R |;| T202I	RCV001856935.7 |,| RCV001047309.8 |;| RCV000490575.7 |;| RCV000645054.14 |;| RCV000645075.19 |;| RCV000801387.9 |;| RCV001378255.9 |;| RCV001206307.7 |;| RCV001071356.12 |;| RCV000490577.9 |;| RCV001257205.10 |,| RCV000988419.7 |;| RCV001061416.9 |;| RCV001378791.9 |,| RCV000690443.12 |;| RCV000490576.3			13	0
PTEN hamartoma tumor syndrome	P60484	P35232	P246L	RCV000613031.21			1	0
PTEN hamartoma tumor syndrome	P60484	P35249	M1I |;| M1V |;| N12T |;| R15S |;| R47G |;| D92A |;| D92G |;| H93R |;| H93Y |;| K125E |;| A126P |;| A126V |;| G165R |;| C211W |;| K267N	RCV001956128.6 |;| RCV000706088.11 |;| RCV000490596.2 |;| RCV001856935.7 |,| RCV001047309.8 |;| RCV000645054.14 |;| RCV005091016.2 |;| RCV000685656.9 |;| RCV000645075.19 |;| RCV000801387.9 |;| RCV002542697.6 |;| RCV001378255.9 |;| RCV001206307.7 |;| RCV001378791.9 |,| RCV000690443.12 |;| RCV001036930.14 |;| RCV001313591.11 |,| RCV000645055.11			15	0
PTEN hamartoma tumor syndrome	P60484	P35268	M1I |;| M1V |;| K6E |;| N12T |;| R15S |;| E43K |;| G44D |;| R47G |;| D92A |;| D92G |;| H93R |;| H93Y |;| C124G |;| C124R |;| C124Y |;| K125E |;| A126P |;| A126V |;| K128R |;| G129E |;| G129R |;| G129V |;| R130G |;| R130L |;| R130P |;| R130Q |;| T160P |;| T202I |;| D326N	RCV001956128.6 |;| RCV000706088.11 |;| RCV000798296.14 |;| RCV000490596.2 |;| RCV001856935.7 |,| RCV001047309.8 |;| RCV005091440.2 |;| RCV000490575.7 |;| RCV000645054.14 |;| RCV005091016.2 |;| RCV000685656.9 |;| RCV000645075.19 |;| RCV000801387.9 |;| RCV002517621.5 |;| RCV000700581.13 |;| RCV000471590.8 |;| RCV002542697.6 |;| RCV001378255.9 |;| RCV001206307.7 |;| RCV001071356.12 |;| RCV000490577.9 |;| RCV001257205.10 |,| RCV000988419.7 |;| RCV001061416.9 |;| RCV000790885.8 |;| RCV001851019.9 |;| RCV000532163.9 |;| RCV000178761.19 |;| RCV000469145.10 |;| RCV000490576.3 |;| RCV003509790.4			29	0
PTEN hamartoma tumor syndrome	P60484	P36542	P246L |;| D252G |;| D252V	RCV000613031.21 |;| RCV000758222.14 |;| RCV000698131.10			3	0
PTEN hamartoma tumor syndrome	P60484	P37108	P246L |;| D252G |;| D252V	RCV000613031.21 |;| RCV000758222.14 |;| RCV000698131.10			3	0
PTEN hamartoma tumor syndrome	P60484	P39656	T202I	RCV000490576.3			1	0
PTEN hamartoma tumor syndrome	P60484	P40227	T202I |;| C211W	RCV000490576.3 |;| RCV001036930.14			2	0
PTEN hamartoma tumor syndrome	P60484	P40429	D92A |;| D92G |;| H93R |;| H93Y |;| K125E |;| T202I |;| K267N	RCV005091016.2 |;| RCV000685656.9 |;| RCV000645075.19 |;| RCV000801387.9 |;| RCV002542697.6 |;| RCV000490576.3 |;| RCV001313591.11 |,| RCV000645055.11			7	0
PTEN hamartoma tumor syndrome	P60484	P40937	D92A |;| D92G |;| H93R |;| H93Y |;| K125E |;| T202I |;| C211W |;| K267N |;| D326N	RCV005091016.2 |;| RCV000685656.9 |;| RCV000645075.19 |;| RCV000801387.9 |;| RCV002542697.6 |;| RCV000490576.3 |;| RCV001036930.14 |;| RCV001313591.11 |,| RCV000645055.11 |;| RCV003509790.4			9	0
PTEN hamartoma tumor syndrome	P60484	P40938	M1I |;| M1V |;| N12T |;| D19V |;| H93R |;| H93Y |;| A126P |;| A126V |;| K128R |;| G129E |;| G129R |;| G129V |;| G165R	RCV001956128.6 |;| RCV000706088.11 |;| RCV000490596.2 |;| RCV002815672.5 |;| RCV000645075.19 |;| RCV000801387.9 |;| RCV001378255.9 |;| RCV001206307.7 |;| RCV001071356.12 |;| RCV000490577.9 |;| RCV001257205.10 |,| RCV000988419.7 |;| RCV001061416.9 |;| RCV001378791.9 |,| RCV000690443.12			13	0
PTEN hamartoma tumor syndrome	P60484	P40939	C71Y	RCV001205381.19			1	0
PTEN hamartoma tumor syndrome	P60484	P42677	K6E |;| N12T |;| R15S |;| E157G	RCV000798296.14 |;| RCV000490596.2 |;| RCV001856935.7 |,| RCV001047309.8 |;| RCV000490604.10			4	0
PTEN hamartoma tumor syndrome	P60484	P43243	T202I |;| C211W |;| D252G |;| D252V |;| K267N	RCV000490576.3 |;| RCV001036930.14 |;| RCV000758222.14 |;| RCV000698131.10 |;| RCV001313591.11 |,| RCV000645055.11			5	0
PTEN hamartoma tumor syndrome	P60484	P46060	M1I |;| M1V |;| N12T |;| D24G |;| D24H |;| D24N |;| D24V |;| E43K |;| R47G |;| D92A |;| D92G |;| H93R |;| H93Y |;| C124G |;| C124R |;| C124Y |;| K125E |;| A126P |;| A126V |;| K128R |;| G129E |;| G129R |;| G129V |;| R130G |;| R130L |;| R130P |;| R130Q |;| G165R |;| T202I |;| D326N	RCV001956128.6 |;| RCV000706088.11 |;| RCV000490596.2 |;| RCV000234212.14 |;| RCV001315436.11 |;| RCV005089805.3 |;| RCV002043319.7 |;| RCV005091440.2 |;| RCV000645054.14 |;| RCV005091016.2 |;| RCV000685656.9 |;| RCV000645075.19 |;| RCV000801387.9 |;| RCV002517621.5 |;| RCV000700581.13 |;| RCV000471590.8 |;| RCV002542697.6 |;| RCV001378255.9 |;| RCV001206307.7 |;| RCV001071356.12 |;| RCV000490577.9 |;| RCV001257205.10 |,| RCV000988419.7 |;| RCV001061416.9 |;| RCV000790885.8 |;| RCV001851019.9 |;| RCV000532163.9 |;| RCV000178761.19 |;| RCV001378791.9 |,| RCV000690443.12 |;| RCV000490576.3 |;| RCV003509790.4			30	0
PTEN hamartoma tumor syndrome	P60484	P46734	N12T |;| R15S |;| L25F |;| T26I |;| T26P |;| E157G |;| P246L	RCV000490596.2 |;| RCV001856935.7 |,| RCV001047309.8 |;| RCV001379693.7 |;| RCV001065725.11 |;| RCV002516191.5 |;| RCV000490604.10 |;| RCV000613031.21			7	0
PTEN hamartoma tumor syndrome	P60484	P46776	D107V |;| D107Y |;| W111R	RCV000490579.15 |;| RCV000690305.15 |;| RCV000758231.20			3	0
PTEN hamartoma tumor syndrome	P60484	P46778	C211W	RCV001036930.14			1	0
PTEN hamartoma tumor syndrome	P60484	P46779	K6E |;| R15S |;| D19V |;| H93R |;| H93Y |;| A126P |;| A126V |;| K128R |;| G129E |;| G129R |;| G129V |;| E157G |;| G165R	RCV000798296.14 |;| RCV001856935.7 |,| RCV001047309.8 |;| RCV002815672.5 |;| RCV000645075.19 |;| RCV000801387.9 |;| RCV001378255.9 |;| RCV001206307.7 |;| RCV001071356.12 |;| RCV000490577.9 |;| RCV001257205.10 |,| RCV000988419.7 |;| RCV001061416.9 |;| RCV000490604.10 |;| RCV001378791.9 |,| RCV000690443.12			13	0
PTEN hamartoma tumor syndrome	P60484	P46781	P246L	RCV000613031.21			1	0
PTEN hamartoma tumor syndrome	P60484	P46782	R15S |;| L25F |;| T26I |;| T26P |;| E157G	RCV001856935.7 |,| RCV001047309.8 |;| RCV001379693.7 |;| RCV001065725.11 |;| RCV002516191.5 |;| RCV000490604.10			5	0
PTEN hamartoma tumor syndrome	P60484	P46937	T202I |;| C211W	RCV000490576.3 |;| RCV001036930.14			2	0
PTEN hamartoma tumor syndrome	P60484	P48651	M1I |;| M1V |;| N12T |;| R15S |;| D19V |;| L25F |;| T26I |;| T26P |;| R47G |;| K125E |;| E157G |;| L181P |;| T202I |;| C211W |;| T277A |;| T277I	RCV001956128.6 |;| RCV000706088.11 |;| RCV000490596.2 |;| RCV001856935.7 |,| RCV001047309.8 |;| RCV002815672.5 |;| RCV001379693.7 |;| RCV001065725.11 |;| RCV002516191.5 |;| RCV000645054.14 |;| RCV002542697.6 |;| RCV000490604.10 |;| RCV001213247.13 |;| RCV000490576.3 |;| RCV001036930.14 |;| RCV000693119.9 |;| RCV003454396.6			16	0
PTEN hamartoma tumor syndrome	P60484	P49368	M1I |;| M1V |;| K6E |;| N12T |;| E43K |;| G44D |;| D92A |;| D92G |;| H93R |;| H93Y |;| K125E |;| A126P |;| A126V	RCV001956128.6 |;| RCV000706088.11 |;| RCV000798296.14 |;| RCV000490596.2 |;| RCV005091440.2 |;| RCV000490575.7 |;| RCV005091016.2 |;| RCV000685656.9 |;| RCV000645075.19 |;| RCV000801387.9 |;| RCV002542697.6 |;| RCV001378255.9 |;| RCV001206307.7			13	0
PTEN hamartoma tumor syndrome	P60484	P49411	T202I |;| C211W	RCV000490576.3 |;| RCV001036930.14			2	0
PTEN hamartoma tumor syndrome	P60484	P49736	M1I |;| M1V |;| K6E |;| N12T |;| R15S |;| D19V |;| L25F |;| T26I |;| T26P |;| E43K |;| G44D |;| R47G |;| D92A |;| D92G |;| H93R |;| H93Y |;| C124G |;| C124R |;| C124Y |;| K125E |;| A126P |;| A126V |;| K128R |;| G129E |;| G129R |;| G129V |;| R130G |;| R130L |;| R130P |;| R130Q |;| E157G |;| T202I |;| C211W |;| D326N	RCV001956128.6 |;| RCV000706088.11 |;| RCV000798296.14 |;| RCV000490596.2 |;| RCV001856935.7 |,| RCV001047309.8 |;| RCV002815672.5 |;| RCV001379693.7 |;| RCV001065725.11 |;| RCV002516191.5 |;| RCV005091440.2 |;| RCV000490575.7 |;| RCV000645054.14 |;| RCV005091016.2 |;| RCV000685656.9 |;| RCV000645075.19 |;| RCV000801387.9 |;| RCV002517621.5 |;| RCV000700581.13 |;| RCV000471590.8 |;| RCV002542697.6 |;| RCV001378255.9 |;| RCV001206307.7 |;| RCV001071356.12 |;| RCV000490577.9 |;| RCV001257205.10 |,| RCV000988419.7 |;| RCV001061416.9 |;| RCV000790885.8 |;| RCV001851019.9 |;| RCV000532163.9 |;| RCV000178761.19 |;| RCV000490604.10 |;| RCV000490576.3 |;| RCV001036930.14 |;| RCV003509790.4			34	0
PTEN hamartoma tumor syndrome	P60484	P50402	M1I |;| M1V |;| R15S |;| D19V |;| D24G |;| D24H |;| D24N |;| D24V |;| L25F |;| T26I |;| T26P |;| E43K |;| G44D |;| R47G |;| D92A |;| D92G |;| H93R |;| H93Y |;| D107V |;| D107Y |;| C124G |;| C124R |;| C124Y |;| K125E |;| A126P |;| A126V |;| K128R |;| G129E |;| G129R |;| G129V |;| R130G |;| R130L |;| R130P |;| R130Q |;| E157G |;| R159G |;| R159K |;| T160P |;| G165R |;| K267N |;| D326N	RCV001956128.6 |;| RCV000706088.11 |;| RCV001856935.7 |,| RCV001047309.8 |;| RCV002815672.5 |;| RCV000234212.14 |;| RCV001315436.11 |;| RCV005089805.3 |;| RCV002043319.7 |;| RCV001379693.7 |;| RCV001065725.11 |;| RCV002516191.5 |;| RCV005091440.2 |;| RCV000490575.7 |;| RCV000645054.14 |;| RCV005091016.2 |;| RCV000685656.9 |;| RCV000645075.19 |;| RCV000801387.9 |;| RCV000490579.15 |;| RCV000690305.15 |;| RCV002517621.5 |;| RCV000700581.13 |;| RCV000471590.8 |;| RCV002542697.6 |;| RCV001378255.9 |;| RCV001206307.7 |;| RCV001071356.12 |;| RCV000490577.9 |;| RCV001257205.10 |,| RCV000988419.7 |;| RCV001061416.9 |;| RCV000790885.8 |;| RCV001851019.9 |;| RCV000532163.9 |;| RCV000178761.19 |;| RCV000490604.10 |;| RCV002515152.5 |;| RCV000800205.9 |;| RCV000469145.10 |;| RCV001378791.9 |,| RCV000690443.12 |;| RCV001313591.11 |,| RCV000645055.11 |;| RCV003509790.4			41	0
PTEN hamartoma tumor syndrome	P60484	P50914	M1I |;| M1V |;| K6E |;| N12T |;| R15S |;| D19V |;| D24G |;| D24H |;| D24N |;| D24V |;| L25F |;| T26I |;| T26P |;| E157G |;| R159G |;| R159K |;| T160P	RCV001956128.6 |;| RCV000706088.11 |;| RCV000798296.14 |;| RCV000490596.2 |;| RCV001856935.7 |,| RCV001047309.8 |;| RCV002815672.5 |;| RCV000234212.14 |;| RCV001315436.11 |;| RCV005089805.3 |;| RCV002043319.7 |;| RCV001379693.7 |;| RCV001065725.11 |;| RCV002516191.5 |;| RCV000490604.10 |;| RCV002515152.5 |;| RCV000800205.9 |;| RCV000469145.10			17	0
PTEN hamartoma tumor syndrome	P60484	P50990	M1I |;| M1V |;| N12T |;| D19V |;| E157G |;| K267N	RCV001956128.6 |;| RCV000706088.11 |;| RCV000490596.2 |;| RCV002815672.5 |;| RCV000490604.10 |;| RCV001313591.11 |,| RCV000645055.11			6	0
PTEN hamartoma tumor syndrome	P60484	P51398	M1I |;| M1V |;| K6E |;| N12T |;| R15S |;| D19V |;| D24G |;| D24H |;| D24N |;| D24V |;| L25F |;| T26I |;| T26P |;| E157G |;| R159G |;| R159K |;| T160P	RCV001956128.6 |;| RCV000706088.11 |;| RCV000798296.14 |;| RCV000490596.2 |;| RCV001856935.7 |,| RCV001047309.8 |;| RCV002815672.5 |;| RCV000234212.14 |;| RCV001315436.11 |;| RCV005089805.3 |;| RCV002043319.7 |;| RCV001379693.7 |;| RCV001065725.11 |;| RCV002516191.5 |;| RCV000490604.10 |;| RCV002515152.5 |;| RCV000800205.9 |;| RCV000469145.10			17	0
PTEN hamartoma tumor syndrome	P60484	P51571	M1I |;| M1V |;| N12T |;| R15S |;| D19V |;| D24G |;| D24H |;| D24N |;| D24V |;| R47G |;| K128R |;| T160P	RCV001956128.6 |;| RCV000706088.11 |;| RCV000490596.2 |;| RCV001856935.7 |,| RCV001047309.8 |;| RCV002815672.5 |;| RCV000234212.14 |;| RCV001315436.11 |;| RCV005089805.3 |;| RCV002043319.7 |;| RCV000645054.14 |;| RCV001071356.12 |;| RCV000469145.10			12	0
PTEN hamartoma tumor syndrome	P60484	P51665	K6E |;| N12T |;| R15S |;| D19V |;| E43K |;| R47G |;| D92A |;| D92G |;| H93R |;| H93Y |;| K125E |;| A126P |;| A126V |;| K128R |;| G129E |;| G129R |;| G129V |;| P246L |;| D252G |;| D252V	RCV000798296.14 |;| RCV000490596.2 |;| RCV001856935.7 |,| RCV001047309.8 |;| RCV002815672.5 |;| RCV005091440.2 |;| RCV000645054.14 |;| RCV005091016.2 |;| RCV000685656.9 |;| RCV000645075.19 |;| RCV000801387.9 |;| RCV002542697.6 |;| RCV001378255.9 |;| RCV001206307.7 |;| RCV001071356.12 |;| RCV000490577.9 |;| RCV001257205.10 |,| RCV000988419.7 |;| RCV001061416.9 |;| RCV000613031.21 |;| RCV000758222.14 |;| RCV000698131.10			20	0
PTEN hamartoma tumor syndrome	P60484	P51991	D24G |;| D24H |;| D24N |;| D24V |;| G44D |;| R47G |;| D92A |;| D92G |;| H93R |;| H93Y |;| K125E |;| A126P |;| A126V |;| K128R |;| G129E |;| G129R |;| G129V |;| R159G |;| R159K |;| T160P |;| G165R |;| T202I |;| C211W |;| K267N |;| D326N	RCV000234212.14 |;| RCV001315436.11 |;| RCV005089805.3 |;| RCV002043319.7 |;| RCV000490575.7 |;| RCV000645054.14 |;| RCV005091016.2 |;| RCV000685656.9 |;| RCV000645075.19 |;| RCV000801387.9 |;| RCV002542697.6 |;| RCV001378255.9 |;| RCV001206307.7 |;| RCV001071356.12 |;| RCV000490577.9 |;| RCV001257205.10 |,| RCV000988419.7 |;| RCV001061416.9 |;| RCV002515152.5 |;| RCV000800205.9 |;| RCV000469145.10 |;| RCV001378791.9 |,| RCV000690443.12 |;| RCV000490576.3 |;| RCV001036930.14 |;| RCV001313591.11 |,| RCV000645055.11 |;| RCV003509790.4			25	0
PTEN hamartoma tumor syndrome	P60484	P52434	D92A |;| D92G |;| K267N	RCV005091016.2 |;| RCV000685656.9 |;| RCV001313591.11 |,| RCV000645055.11			3	0
PTEN hamartoma tumor syndrome	P60484	P53007	T26I |;| T26P |;| E157G	RCV001065725.11 |;| RCV002516191.5 |;| RCV000490604.10			3	0
PTEN hamartoma tumor syndrome	P60484	P53618	R15S |;| T26I |;| T26P |;| E157G |;| T202I |;| C211W	RCV001856935.7 |,| RCV001047309.8 |;| RCV001065725.11 |;| RCV002516191.5 |;| RCV000490604.10 |;| RCV000490576.3 |;| RCV001036930.14			6	0
PTEN hamartoma tumor syndrome	P60484	P55036	M1I |;| M1V |;| N12T |;| D92A |;| D92G |;| H93R |;| H93Y |;| K125E |;| A126P |;| A126V |;| K128R |;| G129E |;| G129R |;| G129V |;| G165R |;| T202I |;| K267N	RCV001956128.6 |;| RCV000706088.11 |;| RCV000490596.2 |;| RCV005091016.2 |;| RCV000685656.9 |;| RCV000645075.19 |;| RCV000801387.9 |;| RCV002542697.6 |;| RCV001378255.9 |;| RCV001206307.7 |;| RCV001071356.12 |;| RCV000490577.9 |;| RCV001257205.10 |,| RCV000988419.7 |;| RCV001061416.9 |;| RCV001378791.9 |,| RCV000690443.12 |;| RCV000490576.3 |;| RCV001313591.11 |,| RCV000645055.11			17	0
PTEN hamartoma tumor syndrome	P60484	P56537	M1I |;| M1V |;| N12T	RCV001956128.6 |;| RCV000706088.11 |;| RCV000490596.2			3	0
PTEN hamartoma tumor syndrome	P60484	P60866	P246L |;| D252G |;| D252V |;| T277A |;| T277I	RCV000613031.21 |;| RCV000758222.14 |;| RCV000698131.10 |;| RCV000693119.9 |;| RCV003454396.6			5	0
PTEN hamartoma tumor syndrome	P60484	P61289	D107V |;| D107Y |;| D252G |;| D252V	RCV000490579.15 |;| RCV000690305.15 |;| RCV000758222.14 |;| RCV000698131.10			4	0
PTEN hamartoma tumor syndrome	P60484	P61353	P246L	RCV000613031.21			1	0
PTEN hamartoma tumor syndrome	P60484	P61619	T202I |;| P204A	RCV000490576.3 |;| RCV001078173.10			2	0
PTEN hamartoma tumor syndrome	P60484	P61964	T202I	RCV000490576.3			1	0
PTEN hamartoma tumor syndrome	P60484	P62244	D107V |;| D107Y |;| P246L |;| D252G |;| D252V	RCV000490579.15 |;| RCV000690305.15 |;| RCV000613031.21 |;| RCV000758222.14 |;| RCV000698131.10			5	0
PTEN hamartoma tumor syndrome	P60484	P62266	E43K |;| G44D |;| R47G |;| H93R |;| H93Y |;| K125E |;| A126P |;| A126V |;| T202I	RCV005091440.2 |;| RCV000490575.7 |;| RCV000645054.14 |;| RCV000645075.19 |;| RCV000801387.9 |;| RCV002542697.6 |;| RCV001378255.9 |;| RCV001206307.7 |;| RCV000490576.3			9	0
PTEN hamartoma tumor syndrome	P60484	P62277	E157G |;| R173C |;| R173H |;| R173P	RCV000490604.10 |;| RCV000490574.25 |;| RCV000490595.20 |;| RCV000645030.12			4	0
PTEN hamartoma tumor syndrome	P60484	P62280	D107V |;| D107Y |;| P246L	RCV000490579.15 |;| RCV000690305.15 |;| RCV000613031.21			3	0
PTEN hamartoma tumor syndrome	P60484	P62314	N12T |;| E157G |;| L181P |;| T202I	RCV000490596.2 |;| RCV000490604.10 |;| RCV001213247.13 |;| RCV000490576.3			4	0
PTEN hamartoma tumor syndrome	P60484	P62701	N12T |;| D19V |;| R47G |;| E157G |;| T202I	RCV000490596.2 |;| RCV002815672.5 |;| RCV000645054.14 |;| RCV000490604.10 |;| RCV000490576.3			5	0
PTEN hamartoma tumor syndrome	P60484	P62750	T202I	RCV000490576.3			1	0
PTEN hamartoma tumor syndrome	P60484	P62829	P246L	RCV000613031.21			1	0
PTEN hamartoma tumor syndrome	P60484	P62841	M1I |;| M1V |;| K6E |;| N12T |;| E157G	RCV001956128.6 |;| RCV000706088.11 |;| RCV000798296.14 |;| RCV000490596.2 |;| RCV000490604.10			5	0
PTEN hamartoma tumor syndrome	P60484	P62851	T202I |;| P204A	RCV000490576.3 |;| RCV001078173.10			2	0
PTEN hamartoma tumor syndrome	P60484	P62854	P246L	RCV000613031.21			1	0
PTEN hamartoma tumor syndrome	P60484	P62888	P246L	RCV000613031.21			1	0
PTEN hamartoma tumor syndrome	P60484	P62906	T202I	RCV000490576.3			1	0
PTEN hamartoma tumor syndrome	P60484	P62910	P246L	RCV000613031.21			1	0
PTEN hamartoma tumor syndrome	P60484	P62979	M1I |;| M1V |;| N12T |;| E43K |;| G44D |;| R47G |;| D92A |;| D92G |;| H93R |;| H93Y |;| K125E |;| A126P |;| A126V |;| K128R |;| G129E |;| G129R |;| G129V |;| G165R |;| D252G |;| D252V	RCV001956128.6 |;| RCV000706088.11 |;| RCV000490596.2 |;| RCV005091440.2 |;| RCV000490575.7 |;| RCV000645054.14 |;| RCV005091016.2 |;| RCV000685656.9 |;| RCV000645075.19 |;| RCV000801387.9 |;| RCV002542697.6 |;| RCV001378255.9 |;| RCV001206307.7 |;| RCV001071356.12 |;| RCV000490577.9 |;| RCV001257205.10 |,| RCV000988419.7 |;| RCV001061416.9 |;| RCV001378791.9 |,| RCV000690443.12 |;| RCV000758222.14 |;| RCV000698131.10			20	0
PTEN hamartoma tumor syndrome	P60484	P63096	M1I |;| M1V |;| N12T |;| K128R |;| T202I	RCV001956128.6 |;| RCV000706088.11 |;| RCV000490596.2 |;| RCV001071356.12 |;| RCV000490576.3			5	0
PTEN hamartoma tumor syndrome	P60484	P63208	D92A |;| D92G |;| H93R |;| H93Y |;| C124G |;| C124R |;| C124Y |;| K125E |;| A126P |;| A126V |;| K128R |;| G129E |;| G129R |;| G129V |;| R130G |;| R130L |;| R130P |;| R130Q |;| T160P |;| G165R |;| P246L |;| K267N |;| D326N	RCV005091016.2 |;| RCV000685656.9 |;| RCV000645075.19 |;| RCV000801387.9 |;| RCV002517621.5 |;| RCV000700581.13 |;| RCV000471590.8 |;| RCV002542697.6 |;| RCV001378255.9 |;| RCV001206307.7 |;| RCV001071356.12 |;| RCV000490577.9 |;| RCV001257205.10 |,| RCV000988419.7 |;| RCV001061416.9 |;| RCV000790885.8 |;| RCV001851019.9 |;| RCV000532163.9 |;| RCV000178761.19 |;| RCV000469145.10 |;| RCV001378791.9 |,| RCV000690443.12 |;| RCV000613031.21 |;| RCV001313591.11 |,| RCV000645055.11 |;| RCV003509790.4			23	0
PTEN hamartoma tumor syndrome	P60484	P67775	T202I |;| C211W	RCV000490576.3 |;| RCV001036930.14			2	0
PTEN hamartoma tumor syndrome	P60484	P68363	M1I |;| M1V |;| E43K |;| R47G |;| D92A |;| D92G |;| H93R |;| H93Y |;| K125E |;| K267N |;| D326N	RCV001956128.6 |;| RCV000706088.11 |;| RCV005091440.2 |;| RCV000645054.14 |;| RCV005091016.2 |;| RCV000685656.9 |;| RCV000645075.19 |;| RCV000801387.9 |;| RCV002542697.6 |;| RCV001313591.11 |,| RCV000645055.11 |;| RCV003509790.4			11	0
PTEN hamartoma tumor syndrome	P60484	P68371	N12T |;| R47G |;| D92A |;| D92G |;| H93R |;| H93Y |;| C124G |;| C124R |;| C124Y |;| K125E |;| A126P |;| A126V |;| K128R |;| G129E |;| G129R |;| G129V |;| R130G |;| R130L |;| R130P |;| R130Q |;| T160P |;| G165R |;| T202I	RCV000490596.2 |;| RCV000645054.14 |;| RCV005091016.2 |;| RCV000685656.9 |;| RCV000645075.19 |;| RCV000801387.9 |;| RCV002517621.5 |;| RCV000700581.13 |;| RCV000471590.8 |;| RCV002542697.6 |;| RCV001378255.9 |;| RCV001206307.7 |;| RCV001071356.12 |;| RCV000490577.9 |;| RCV001257205.10 |,| RCV000988419.7 |;| RCV001061416.9 |;| RCV000790885.8 |;| RCV001851019.9 |;| RCV000532163.9 |;| RCV000178761.19 |;| RCV000469145.10 |;| RCV001378791.9 |,| RCV000690443.12 |;| RCV000490576.3			23	0
PTEN hamartoma tumor syndrome	P60484	P69905	P246L	RCV000613031.21			1	0
PTEN hamartoma tumor syndrome	P60484	P78345	D24G |;| D24H |;| D24N |;| D24V |;| E43K |;| G44D |;| D92A |;| D92G |;| H93R |;| H93Y |;| C124G |;| C124R |;| C124Y |;| K125E |;| A126P |;| A126V |;| K128R |;| G129E |;| G129R |;| G129V |;| R130G |;| R130L |;| R130P |;| R130Q |;| R159G |;| R159K |;| T160P |;| L181P |;| P246L |;| D252G |;| D252V |;| K267N |;| D326N	RCV000234212.14 |;| RCV001315436.11 |;| RCV005089805.3 |;| RCV002043319.7 |;| RCV005091440.2 |;| RCV000490575.7 |;| RCV005091016.2 |;| RCV000685656.9 |;| RCV000645075.19 |;| RCV000801387.9 |;| RCV002517621.5 |;| RCV000700581.13 |;| RCV000471590.8 |;| RCV002542697.6 |;| RCV001378255.9 |;| RCV001206307.7 |;| RCV001071356.12 |;| RCV000490577.9 |;| RCV001257205.10 |,| RCV000988419.7 |;| RCV001061416.9 |;| RCV000790885.8 |;| RCV001851019.9 |;| RCV000532163.9 |;| RCV000178761.19 |;| RCV002515152.5 |;| RCV000800205.9 |;| RCV000469145.10 |;| RCV001213247.13 |;| RCV000613031.21 |;| RCV000758222.14 |;| RCV000698131.10 |;| RCV001313591.11 |,| RCV000645055.11 |;| RCV003509790.4			33	0
PTEN hamartoma tumor syndrome	P60484	P78371	M1I |;| M1V |;| N12T |;| R15S |;| T26I |;| T26P |;| D107V |;| D107Y |;| L181P |;| K267N	RCV001956128.6 |;| RCV000706088.11 |;| RCV000490596.2 |;| RCV001856935.7 |,| RCV001047309.8 |;| RCV001065725.11 |;| RCV002516191.5 |;| RCV000490579.15 |;| RCV000690305.15 |;| RCV001213247.13 |;| RCV001313591.11 |,| RCV000645055.11			10	0
PTEN hamartoma tumor syndrome	P60484	P82650	D107V |;| D107Y |;| W111R |;| P246L	RCV000490579.15 |;| RCV000690305.15 |;| RCV000758231.20 |;| RCV000613031.21			4	0
PTEN hamartoma tumor syndrome	P60484	P82933	M1I |;| M1V |;| K6E |;| N12T |;| R15S |;| D24G |;| D24H |;| D24N |;| D24V |;| L25F |;| T26I |;| T26P |;| R47G |;| N48K |;| N48S |;| D92A |;| D92G |;| H93R |;| H93Y |;| D107V |;| D107Y |;| C124G |;| C124R |;| C124Y |;| K125E |;| A126P |;| A126V |;| K128R |;| G129E |;| G129R |;| G129V |;| E157G |;| R159G |;| R159K |;| T160P |;| L181P |;| D252G |;| D252V	RCV001956128.6 |;| RCV000706088.11 |;| RCV000798296.14 |;| RCV000490596.2 |;| RCV001856935.7 |,| RCV001047309.8 |;| RCV000234212.14 |;| RCV001315436.11 |;| RCV005089805.3 |;| RCV002043319.7 |;| RCV001379693.7 |;| RCV001065725.11 |;| RCV002516191.5 |;| RCV000645054.14 |;| RCV000704361.12 |,| RCV003619663.4 |;| RCV001914799.6 |;| RCV005091016.2 |;| RCV000685656.9 |;| RCV000645075.19 |;| RCV000801387.9 |;| RCV000490579.15 |;| RCV000690305.15 |;| RCV002517621.5 |;| RCV000700581.13 |;| RCV000471590.8 |;| RCV002542697.6 |;| RCV001378255.9 |;| RCV001206307.7 |;| RCV001071356.12 |;| RCV000490577.9 |;| RCV001257205.10 |,| RCV000988419.7 |;| RCV001061416.9 |;| RCV000490604.10 |;| RCV002515152.5 |;| RCV000800205.9 |;| RCV000469145.10 |;| RCV001213247.13 |;| RCV000758222.14 |;| RCV000698131.10			38	0
PTEN hamartoma tumor syndrome	P60484	P85037	D107V |;| D107Y |;| P246L |;| D252G |;| D252V |;| K267N	RCV000490579.15 |;| RCV000690305.15 |;| RCV000613031.21 |;| RCV000758222.14 |;| RCV000698131.10 |;| RCV001313591.11 |,| RCV000645055.11			6	0
PTEN hamartoma tumor syndrome	P60484	Q00325	T202I	RCV000490576.3			1	0
PTEN hamartoma tumor syndrome	P60484	Q00577	N12T |;| E43K |;| G44D |;| R47G |;| D92A |;| D92G |;| H93R |;| H93Y |;| C124G |;| C124R |;| C124Y |;| K125E |;| A126P |;| A126V |;| K128R |;| G129E |;| G129R |;| G129V |;| R130G |;| R130L |;| R130P |;| R130Q |;| D252G |;| D252V	RCV000490596.2 |;| RCV005091440.2 |;| RCV000490575.7 |;| RCV000645054.14 |;| RCV005091016.2 |;| RCV000685656.9 |;| RCV000645075.19 |;| RCV000801387.9 |;| RCV002517621.5 |;| RCV000700581.13 |;| RCV000471590.8 |;| RCV002542697.6 |;| RCV001378255.9 |;| RCV001206307.7 |;| RCV001071356.12 |;| RCV000490577.9 |;| RCV001257205.10 |,| RCV000988419.7 |;| RCV001061416.9 |;| RCV000790885.8 |;| RCV001851019.9 |;| RCV000532163.9 |;| RCV000178761.19 |;| RCV000758222.14 |;| RCV000698131.10			24	0
PTEN hamartoma tumor syndrome	P60484	Q01081	K267N	RCV001313591.11 |,| RCV000645055.11			1	0
PTEN hamartoma tumor syndrome	P60484	Q01105	M1I |;| M1V |;| N12T |;| R15S |;| D19V |;| G44D |;| R47G |;| D92A |;| D92G |;| H93R |;| H93Y |;| C124G |;| C124R |;| C124Y |;| K125E |;| A126P |;| A126V |;| K128R |;| G129E |;| G129R |;| G129V |;| R130G |;| R130L |;| R130P |;| R130Q |;| G165R |;| T202I |;| K267N |;| D326N	RCV001956128.6 |;| RCV000706088.11 |;| RCV000490596.2 |;| RCV001856935.7 |,| RCV001047309.8 |;| RCV002815672.5 |;| RCV000490575.7 |;| RCV000645054.14 |;| RCV005091016.2 |;| RCV000685656.9 |;| RCV000645075.19 |;| RCV000801387.9 |;| RCV002517621.5 |;| RCV000700581.13 |;| RCV000471590.8 |;| RCV002542697.6 |;| RCV001378255.9 |;| RCV001206307.7 |;| RCV001071356.12 |;| RCV000490577.9 |;| RCV001257205.10 |,| RCV000988419.7 |;| RCV001061416.9 |;| RCV000790885.8 |;| RCV001851019.9 |;| RCV000532163.9 |;| RCV000178761.19 |;| RCV001378791.9 |,| RCV000690443.12 |;| RCV000490576.3 |;| RCV001313591.11 |,| RCV000645055.11 |;| RCV003509790.4			29	0
PTEN hamartoma tumor syndrome	P60484	Q02543	C71Y |;| D107V |;| D107Y |;| W111R |;| P246L |;| D252G |;| D252V	RCV001205381.19 |;| RCV000490579.15 |;| RCV000690305.15 |;| RCV000758231.20 |;| RCV000613031.21 |;| RCV000758222.14 |;| RCV000698131.10			7	0
PTEN hamartoma tumor syndrome	P60484	Q06587	D92A |;| D92G |;| H93R |;| H93Y |;| L98R |;| D107V |;| D107Y |;| P246L |;| D252G |;| D252V |;| K267N |;| W274L	RCV005091016.2 |;| RCV000685656.9 |;| RCV000645075.19 |;| RCV000801387.9 |;| RCV000467489.9 |;| RCV000490579.15 |;| RCV000690305.15 |;| RCV000613031.21 |;| RCV000758222.14 |;| RCV000698131.10 |;| RCV001313591.11 |,| RCV000645055.11 |;| RCV000490597.2			12	0
PTEN hamartoma tumor syndrome	P60484	Q06830	P246L	RCV000613031.21			1	0
PTEN hamartoma tumor syndrome	P60484	Q08945	M1I |;| M1V |;| K6E |;| N12T |;| R15S |;| D19V |;| E43K |;| G44D |;| R47G |;| I50T |;| D92A |;| D92G |;| H93R |;| H93Y |;| C124G |;| C124R |;| C124Y |;| K125E |;| A126P |;| A126V |;| K128R |;| G129E |;| G129R |;| G129V |;| R130G |;| R130L |;| R130P |;| R130Q |;| E157G |;| T160P |;| G165R |;| T202I |;| K267N |;| D326N	RCV001956128.6 |;| RCV000706088.11 |;| RCV000798296.14 |;| RCV000490596.2 |;| RCV001856935.7 |,| RCV001047309.8 |;| RCV002815672.5 |;| RCV005091440.2 |;| RCV000490575.7 |;| RCV000645054.14 |;| RCV001047845.18 |;| RCV005091016.2 |;| RCV000685656.9 |;| RCV000645075.19 |;| RCV000801387.9 |;| RCV002517621.5 |;| RCV000700581.13 |;| RCV000471590.8 |;| RCV002542697.6 |;| RCV001378255.9 |;| RCV001206307.7 |;| RCV001071356.12 |;| RCV000490577.9 |;| RCV001257205.10 |,| RCV000988419.7 |;| RCV001061416.9 |;| RCV000790885.8 |;| RCV001851019.9 |;| RCV000532163.9 |;| RCV000178761.19 |;| RCV000490604.10 |;| RCV000469145.10 |;| RCV001378791.9 |,| RCV000690443.12 |;| RCV000490576.3 |;| RCV001313591.11 |,| RCV000645055.11 |;| RCV003509790.4			34	0
PTEN hamartoma tumor syndrome	P60484	Q09161	M1I |;| M1V |;| K6E |;| N12T |;| R15S |;| D19V |;| K128R |;| E157G |;| R159G |;| R159K |;| T160P	RCV001956128.6 |;| RCV000706088.11 |;| RCV000798296.14 |;| RCV000490596.2 |;| RCV001856935.7 |,| RCV001047309.8 |;| RCV002815672.5 |;| RCV001071356.12 |;| RCV000490604.10 |;| RCV002515152.5 |;| RCV000800205.9 |;| RCV000469145.10			11	0
PTEN hamartoma tumor syndrome	P60484	Q12905	N12T |;| G44D |;| D92A |;| D92G |;| H93R |;| H93Y |;| C124G |;| C124R |;| C124Y |;| K125E |;| A126P |;| A126V |;| K128R |;| G129E |;| G129R |;| G129V |;| R130G |;| R130L |;| R130P |;| R130Q |;| T202I	RCV000490596.2 |;| RCV000490575.7 |;| RCV005091016.2 |;| RCV000685656.9 |;| RCV000645075.19 |;| RCV000801387.9 |;| RCV002517621.5 |;| RCV000700581.13 |;| RCV000471590.8 |;| RCV002542697.6 |;| RCV001378255.9 |;| RCV001206307.7 |;| RCV001071356.12 |;| RCV000490577.9 |;| RCV001257205.10 |,| RCV000988419.7 |;| RCV001061416.9 |;| RCV000790885.8 |;| RCV001851019.9 |;| RCV000532163.9 |;| RCV000178761.19 |;| RCV000490576.3			21	0
PTEN hamartoma tumor syndrome	P60484	Q12906	M1I |;| M1V |;| N12T |;| R15S |;| D19V |;| L25F |;| T26I |;| T26P |;| E43K |;| R47G |;| C71Y |;| D92A |;| D92G |;| H93R |;| H93Y |;| D107V |;| D107Y |;| C124G |;| C124R |;| C124Y |;| K125E |;| A126P |;| A126V |;| K128R |;| G129E |;| G129R |;| G129V |;| R130G |;| R130L |;| R130P |;| R130Q |;| E157G |;| T160P |;| G165R |;| K267N |;| W274L |;| T277A |;| T277I |;| D326N	RCV001956128.6 |;| RCV000706088.11 |;| RCV000490596.2 |;| RCV001856935.7 |,| RCV001047309.8 |;| RCV002815672.5 |;| RCV001379693.7 |;| RCV001065725.11 |;| RCV002516191.5 |;| RCV005091440.2 |;| RCV000645054.14 |;| RCV001205381.19 |;| RCV005091016.2 |;| RCV000685656.9 |;| RCV000645075.19 |;| RCV000801387.9 |;| RCV000490579.15 |;| RCV000690305.15 |;| RCV002517621.5 |;| RCV000700581.13 |;| RCV000471590.8 |;| RCV002542697.6 |;| RCV001378255.9 |;| RCV001206307.7 |;| RCV001071356.12 |;| RCV000490577.9 |;| RCV001257205.10 |,| RCV000988419.7 |;| RCV001061416.9 |;| RCV000790885.8 |;| RCV001851019.9 |;| RCV000532163.9 |;| RCV000178761.19 |;| RCV000490604.10 |;| RCV000469145.10 |;| RCV001378791.9 |,| RCV000690443.12 |;| RCV001313591.11 |,| RCV000645055.11 |;| RCV000490597.2 |;| RCV000693119.9 |;| RCV003454396.6 |;| RCV003509790.4			39	0
PTEN hamartoma tumor syndrome	P60484	Q12959	R15S |;| D19V |;| L25F |;| E43K |;| R47G |;| D92A |;| D92G |;| H93R |;| H93Y |;| K125E |;| E157G |;| T160P |;| T202I |;| C211W |;| P246L |;| K267N |;| T277A |;| T277I	RCV001856935.7 |,| RCV001047309.8 |;| RCV002815672.5 |;| RCV001379693.7 |;| RCV005091440.2 |;| RCV000645054.14 |;| RCV005091016.2 |;| RCV000685656.9 |;| RCV000645075.19 |;| RCV000801387.9 |;| RCV002542697.6 |;| RCV000490604.10 |;| RCV000469145.10 |;| RCV000490576.3 |;| RCV001036930.14 |;| RCV000613031.21 |;| RCV001313591.11 |,| RCV000645055.11 |;| RCV000693119.9 |;| RCV003454396.6			18	0
PTEN hamartoma tumor syndrome	P60484	Q13263	K6E |;| R15S |;| D24G |;| D24H |;| D24N |;| D24V |;| G44D |;| R47G |;| N48K |;| N48S |;| K267N	RCV000798296.14 |;| RCV001856935.7 |,| RCV001047309.8 |;| RCV000234212.14 |;| RCV001315436.11 |;| RCV005089805.3 |;| RCV002043319.7 |;| RCV000490575.7 |;| RCV000645054.14 |;| RCV000704361.12 |,| RCV003619663.4 |;| RCV001914799.6 |;| RCV001313591.11 |,| RCV000645055.11			11	0
PTEN hamartoma tumor syndrome	P60484	Q13425	R15S |;| D19V |;| L25F |;| T26I |;| T26P |;| E157G |;| L181P |;| T277A |;| T277I	RCV001856935.7 |,| RCV001047309.8 |;| RCV002815672.5 |;| RCV001379693.7 |;| RCV001065725.11 |;| RCV002516191.5 |;| RCV000490604.10 |;| RCV001213247.13 |;| RCV000693119.9 |;| RCV003454396.6			9	0
PTEN hamartoma tumor syndrome	P60484	Q13868	L181P	RCV001213247.13			1	0
PTEN hamartoma tumor syndrome	P60484	Q14764	P246L |;| D252G |;| D252V	RCV000613031.21 |;| RCV000758222.14 |;| RCV000698131.10			3	0
PTEN hamartoma tumor syndrome	P60484	Q14974	E43K |;| R47G |;| D92A |;| D92G |;| H93R |;| H93Y |;| K125E |;| P246L |;| K267N |;| D326N	RCV005091440.2 |;| RCV000645054.14 |;| RCV005091016.2 |;| RCV000685656.9 |;| RCV000645075.19 |;| RCV000801387.9 |;| RCV002542697.6 |;| RCV000613031.21 |;| RCV001313591.11 |,| RCV000645055.11 |;| RCV003509790.4			10	0
PTEN hamartoma tumor syndrome	P60484	Q15024	R173C |;| R173H |;| R173P |;| T202I	RCV000490574.25 |;| RCV000490595.20 |;| RCV000645030.12 |;| RCV000490576.3			4	0
PTEN hamartoma tumor syndrome	P60484	Q15291	M1I |;| M1V |;| K6E |;| N12T |;| R15S |;| D24G |;| D24H |;| D24N |;| D24V |;| L25F |;| T26I |;| T26P |;| G44D |;| R47G |;| N48K |;| N48S |;| D92A |;| D92G |;| H93R |;| H93Y |;| C124G |;| C124R |;| C124Y |;| K125E |;| A126P |;| A126V |;| K128R |;| G129E |;| G129R |;| G129V |;| R130G |;| R130L |;| R130P |;| R130Q |;| E157G |;| R159G |;| R159K |;| T160P |;| L181P |;| P246L |;| D252G |;| D252V |;| K267N |;| W274L |;| T277A |;| T277I |;| D326N	RCV001956128.6 |;| RCV000706088.11 |;| RCV000798296.14 |;| RCV000490596.2 |;| RCV001856935.7 |,| RCV001047309.8 |;| RCV000234212.14 |;| RCV001315436.11 |;| RCV005089805.3 |;| RCV002043319.7 |;| RCV001379693.7 |;| RCV001065725.11 |;| RCV002516191.5 |;| RCV000490575.7 |;| RCV000645054.14 |;| RCV000704361.12 |,| RCV003619663.4 |;| RCV001914799.6 |;| RCV005091016.2 |;| RCV000685656.9 |;| RCV000645075.19 |;| RCV000801387.9 |;| RCV002517621.5 |;| RCV000700581.13 |;| RCV000471590.8 |;| RCV002542697.6 |;| RCV001378255.9 |;| RCV001206307.7 |;| RCV001071356.12 |;| RCV000490577.9 |;| RCV001257205.10 |,| RCV000988419.7 |;| RCV001061416.9 |;| RCV000790885.8 |;| RCV001851019.9 |;| RCV000532163.9 |;| RCV000178761.19 |;| RCV000490604.10 |;| RCV002515152.5 |;| RCV000800205.9 |;| RCV000469145.10 |;| RCV001213247.13 |;| RCV000613031.21 |;| RCV000758222.14 |;| RCV000698131.10 |;| RCV001313591.11 |,| RCV000645055.11 |;| RCV000490597.2 |;| RCV000693119.9 |;| RCV003454396.6 |;| RCV003509790.4			47	0
PTEN hamartoma tumor syndrome	P60484	Q15293	M1I |;| M1V |;| G44D |;| K125E |;| T202I	RCV001956128.6 |;| RCV000706088.11 |;| RCV000490575.7 |;| RCV002542697.6 |;| RCV000490576.3			5	0
PTEN hamartoma tumor syndrome	P60484	Q15672	N12T |;| R15S |;| D24G |;| D24H |;| D24N |;| D24V |;| L25F |;| T26I |;| T26P |;| G44D |;| R47G |;| D92A |;| D92G |;| H93R |;| H93Y |;| C124G |;| C124R |;| C124Y |;| K125E |;| A126P |;| A126V |;| K128R |;| G129E |;| G129R |;| G129V |;| R130G |;| R130L |;| R130P |;| R130Q |;| E157G |;| R159G |;| R159K |;| T160P |;| P246L |;| D252G |;| D252V |;| K267N |;| W274L |;| D326N	RCV000490596.2 |;| RCV001856935.7 |,| RCV001047309.8 |;| RCV000234212.14 |;| RCV001315436.11 |;| RCV005089805.3 |;| RCV002043319.7 |;| RCV001379693.7 |;| RCV001065725.11 |;| RCV002516191.5 |;| RCV000490575.7 |;| RCV000645054.14 |;| RCV005091016.2 |;| RCV000685656.9 |;| RCV000645075.19 |;| RCV000801387.9 |;| RCV002517621.5 |;| RCV000700581.13 |;| RCV000471590.8 |;| RCV002542697.6 |;| RCV001378255.9 |;| RCV001206307.7 |;| RCV001071356.12 |;| RCV000490577.9 |;| RCV001257205.10 |,| RCV000988419.7 |;| RCV001061416.9 |;| RCV000790885.8 |;| RCV001851019.9 |;| RCV000532163.9 |;| RCV000178761.19 |;| RCV000490604.10 |;| RCV002515152.5 |;| RCV000800205.9 |;| RCV000469145.10 |;| RCV000613031.21 |;| RCV000758222.14 |;| RCV000698131.10 |;| RCV001313591.11 |,| RCV000645055.11 |;| RCV000490597.2 |;| RCV003509790.4			39	0
PTEN hamartoma tumor syndrome	P60484	Q16643	M1I |;| M1V |;| N12T |;| R15S |;| D19V |;| D24G |;| D24H |;| D24N |;| D24V |;| G44D |;| R47G |;| N48K |;| N48S |;| D92A |;| D92G |;| H93R |;| H93Y |;| K125E |;| A126P |;| A126V |;| K128R |;| G129E |;| G129R |;| G129V |;| R159G |;| R159K |;| T160P |;| G165R |;| T202I |;| K267N	RCV001956128.6 |;| RCV000706088.11 |;| RCV000490596.2 |;| RCV001856935.7 |,| RCV001047309.8 |;| RCV002815672.5 |;| RCV000234212.14 |;| RCV001315436.11 |;| RCV005089805.3 |;| RCV002043319.7 |;| RCV000490575.7 |;| RCV000645054.14 |;| RCV000704361.12 |,| RCV003619663.4 |;| RCV001914799.6 |;| RCV005091016.2 |;| RCV000685656.9 |;| RCV000645075.19 |;| RCV000801387.9 |;| RCV002542697.6 |;| RCV001378255.9 |;| RCV001206307.7 |;| RCV001071356.12 |;| RCV000490577.9 |;| RCV001257205.10 |,| RCV000988419.7 |;| RCV001061416.9 |;| RCV002515152.5 |;| RCV000800205.9 |;| RCV000469145.10 |;| RCV001378791.9 |,| RCV000690443.12 |;| RCV000490576.3 |;| RCV001313591.11 |,| RCV000645055.11			30	0
PTEN hamartoma tumor syndrome	P60484	Q5BKZ1	D24G |;| D24H |;| D24N |;| D24V |;| E43K |;| G44D |;| R47G |;| D92A |;| D92G |;| H93R |;| H93Y |;| C124G |;| C124R |;| C124Y |;| K125E |;| A126P |;| A126V |;| K128R |;| G129E |;| G129R |;| G129V |;| G165R |;| T202I |;| K267N |;| W274L |;| D326N	RCV000234212.14 |;| RCV001315436.11 |;| RCV005089805.3 |;| RCV002043319.7 |;| RCV005091440.2 |;| RCV000490575.7 |;| RCV000645054.14 |;| RCV005091016.2 |;| RCV000685656.9 |;| RCV000645075.19 |;| RCV000801387.9 |;| RCV002517621.5 |;| RCV000700581.13 |;| RCV000471590.8 |;| RCV002542697.6 |;| RCV001378255.9 |;| RCV001206307.7 |;| RCV001071356.12 |;| RCV000490577.9 |;| RCV001257205.10 |,| RCV000988419.7 |;| RCV001061416.9 |;| RCV001378791.9 |,| RCV000690443.12 |;| RCV000490576.3 |;| RCV001313591.11 |,| RCV000645055.11 |;| RCV000490597.2 |;| RCV003509790.4			26	0
PTEN hamartoma tumor syndrome	P60484	Q5T2D3	M1I |;| M1V |;| E43K |;| C71Y |;| D92A |;| D92G |;| D107V |;| D107Y |;| K125E |;| T202I	RCV001956128.6 |;| RCV000706088.11 |;| RCV005091440.2 |;| RCV001205381.19 |;| RCV005091016.2 |;| RCV000685656.9 |;| RCV000490579.15 |;| RCV000690305.15 |;| RCV002542697.6 |;| RCV000490576.3			10	0
PTEN hamartoma tumor syndrome	P60484	Q6P5R6	M1I |;| M1V |;| N12T |;| E43K |;| G44D |;| R47G	RCV001956128.6 |;| RCV000706088.11 |;| RCV000490596.2 |;| RCV005091440.2 |;| RCV000490575.7 |;| RCV000645054.14			6	0
PTEN hamartoma tumor syndrome	P60484	Q7L5N1	P246L	RCV000613031.21			1	0
PTEN hamartoma tumor syndrome	P60484	Q86V81	K128R |;| T202I |;| C211W |;| K267N	RCV001071356.12 |;| RCV000490576.3 |;| RCV001036930.14 |;| RCV001313591.11 |,| RCV000645055.11			4	0
PTEN hamartoma tumor syndrome	P60484	Q86W42	P246L |;| K267N	RCV000613031.21 |;| RCV001313591.11 |,| RCV000645055.11			2	0
PTEN hamartoma tumor syndrome	P60484	Q8IW35	D107V |;| D107Y |;| W111R |;| L181P |;| P246L |;| D252G |;| D252V	RCV000490579.15 |;| RCV000690305.15 |;| RCV000758231.20 |;| RCV001213247.13 |;| RCV000613031.21 |;| RCV000758222.14 |;| RCV000698131.10			7	0
PTEN hamartoma tumor syndrome	P60484	Q8IXB1	D92A |;| D92G |;| H93R |;| H93Y |;| D107V |;| D107Y |;| C211W |;| K267N	RCV005091016.2 |;| RCV000685656.9 |;| RCV000645075.19 |;| RCV000801387.9 |;| RCV000490579.15 |;| RCV000690305.15 |;| RCV001036930.14 |;| RCV001313591.11 |,| RCV000645055.11			8	0
PTEN hamartoma tumor syndrome	P60484	Q8IY57	H93R |;| H93Y |;| D107V |;| D107Y |;| W111R |;| P246L |;| K267N |;| W274L	RCV000645075.19 |;| RCV000801387.9 |;| RCV000490579.15 |;| RCV000690305.15 |;| RCV000758231.20 |;| RCV000613031.21 |;| RCV001313591.11 |,| RCV000645055.11 |;| RCV000490597.2			8	0
PTEN hamartoma tumor syndrome	P60484	Q8IYR6	P38L |;| I50T |;| P95L |;| D107V |;| D107Y |;| W111R |;| P246L |;| D252G |;| D252V |;| W274L	RCV003455067.2 |;| RCV001047845.18 |;| RCV000490609.15 |;| RCV000490579.15 |;| RCV000690305.15 |;| RCV000758231.20 |;| RCV000613031.21 |;| RCV000758222.14 |;| RCV000698131.10 |;| RCV000490597.2			10	0
PTEN hamartoma tumor syndrome	P60484	Q8N488	K6E |;| N12T |;| D19V |;| D24G |;| D24H |;| D24N |;| D24V |;| L25F |;| T26I |;| T26P |;| E43K |;| G44D |;| R47G |;| D92A |;| D92G |;| H93R |;| H93Y |;| C124G |;| C124R |;| C124Y |;| K125E |;| A126P |;| A126V |;| K128R |;| G129E |;| G129R |;| G129V |;| R130G |;| R130L |;| R130P |;| R130Q |;| E157G |;| R159G |;| R159K |;| T160P |;| G165R |;| T202I |;| D326N	RCV000798296.14 |;| RCV000490596.2 |;| RCV002815672.5 |;| RCV000234212.14 |;| RCV001315436.11 |;| RCV005089805.3 |;| RCV002043319.7 |;| RCV001379693.7 |;| RCV001065725.11 |;| RCV002516191.5 |;| RCV005091440.2 |;| RCV000490575.7 |;| RCV000645054.14 |;| RCV005091016.2 |;| RCV000685656.9 |;| RCV000645075.19 |;| RCV000801387.9 |;| RCV002517621.5 |;| RCV000700581.13 |;| RCV000471590.8 |;| RCV002542697.6 |;| RCV001378255.9 |;| RCV001206307.7 |;| RCV001071356.12 |;| RCV000490577.9 |;| RCV001257205.10 |,| RCV000988419.7 |;| RCV001061416.9 |;| RCV000790885.8 |;| RCV001851019.9 |;| RCV000532163.9 |;| RCV000178761.19 |;| RCV000490604.10 |;| RCV002515152.5 |;| RCV000800205.9 |;| RCV000469145.10 |;| RCV001378791.9 |,| RCV000690443.12 |;| RCV000490576.3 |;| RCV003509790.4			38	0
PTEN hamartoma tumor syndrome	P60484	Q8NFW8	R15S |;| L25F |;| T26I |;| T26P |;| E157G |;| T277A |;| T277I	RCV001856935.7 |,| RCV001047309.8 |;| RCV001379693.7 |;| RCV001065725.11 |;| RCV002516191.5 |;| RCV000490604.10 |;| RCV000693119.9 |;| RCV003454396.6			7	0
PTEN hamartoma tumor syndrome	P60484	Q8TEB1	M1I |;| M1V |;| R15S |;| D24G |;| D24H |;| D24N |;| D24V |;| L25F |;| T26I |;| T26P |;| E43K |;| G44D |;| R47G |;| D92A |;| D92G |;| H93R |;| H93Y |;| D107V |;| D107Y |;| C124G |;| C124R |;| C124Y |;| K125E |;| A126P |;| A126V |;| K128R |;| G129E |;| G129R |;| G129V |;| R130G |;| R130L |;| R130P |;| R130Q |;| E157G |;| R159G |;| R159K |;| T160P |;| T202I	RCV001956128.6 |;| RCV000706088.11 |;| RCV001856935.7 |,| RCV001047309.8 |;| RCV000234212.14 |;| RCV001315436.11 |;| RCV005089805.3 |;| RCV002043319.7 |;| RCV001379693.7 |;| RCV001065725.11 |;| RCV002516191.5 |;| RCV005091440.2 |;| RCV000490575.7 |;| RCV000645054.14 |;| RCV005091016.2 |;| RCV000685656.9 |;| RCV000645075.19 |;| RCV000801387.9 |;| RCV000490579.15 |;| RCV000690305.15 |;| RCV002517621.5 |;| RCV000700581.13 |;| RCV000471590.8 |;| RCV002542697.6 |;| RCV001378255.9 |;| RCV001206307.7 |;| RCV001071356.12 |;| RCV000490577.9 |;| RCV001257205.10 |,| RCV000988419.7 |;| RCV001061416.9 |;| RCV000790885.8 |;| RCV001851019.9 |;| RCV000532163.9 |;| RCV000178761.19 |;| RCV000490604.10 |;| RCV002515152.5 |;| RCV000800205.9 |;| RCV000469145.10 |;| RCV000490576.3			38	0
PTEN hamartoma tumor syndrome	P60484	Q8WUA4	M1I |;| M1V |;| K6E |;| N12T |;| E43K |;| G44D |;| R47G |;| D92A |;| D92G |;| H93R |;| H93Y |;| K125E |;| A126P |;| A126V |;| T202I |;| C211W |;| K267N	RCV001956128.6 |;| RCV000706088.11 |;| RCV000798296.14 |;| RCV000490596.2 |;| RCV005091440.2 |;| RCV000490575.7 |;| RCV000645054.14 |;| RCV005091016.2 |;| RCV000685656.9 |;| RCV000645075.19 |;| RCV000801387.9 |;| RCV002542697.6 |;| RCV001378255.9 |;| RCV001206307.7 |;| RCV000490576.3 |;| RCV001036930.14 |;| RCV001313591.11 |,| RCV000645055.11			17	0
PTEN hamartoma tumor syndrome	P60484	Q92499	N12T |;| R15S |;| L25F |;| T26I |;| T26P |;| C211W |;| P246L	RCV000490596.2 |;| RCV001856935.7 |,| RCV001047309.8 |;| RCV001379693.7 |;| RCV001065725.11 |;| RCV002516191.5 |;| RCV001036930.14 |;| RCV000613031.21			7	0
PTEN hamartoma tumor syndrome	P60484	Q92552	D19V |;| E43K |;| G44D |;| C211W	RCV002815672.5 |;| RCV005091440.2 |;| RCV000490575.7 |;| RCV001036930.14			4	0
PTEN hamartoma tumor syndrome	P60484	Q92560	M1I |;| M1V |;| N12T |;| R15S |;| T26I |;| T26P |;| R47G |;| D92A |;| D92G |;| H93R |;| H93Y |;| C124G |;| C124R |;| C124Y |;| K125E |;| A126P |;| A126V |;| K128R |;| G129E |;| G129R |;| G129V |;| R130G |;| R130L |;| R130P |;| R130Q |;| E157G |;| T202I |;| D326N	RCV001956128.6 |;| RCV000706088.11 |;| RCV000490596.2 |;| RCV001856935.7 |,| RCV001047309.8 |;| RCV001065725.11 |;| RCV002516191.5 |;| RCV000645054.14 |;| RCV005091016.2 |;| RCV000685656.9 |;| RCV000645075.19 |;| RCV000801387.9 |;| RCV002517621.5 |;| RCV000700581.13 |;| RCV000471590.8 |;| RCV002542697.6 |;| RCV001378255.9 |;| RCV001206307.7 |;| RCV001071356.12 |;| RCV000490577.9 |;| RCV001257205.10 |,| RCV000988419.7 |;| RCV001061416.9 |;| RCV000790885.8 |;| RCV001851019.9 |;| RCV000532163.9 |;| RCV000178761.19 |;| RCV000490604.10 |;| RCV000490576.3 |;| RCV003509790.4			28	0
PTEN hamartoma tumor syndrome	P60484	Q92598	K6E |;| N12T |;| R15S |;| D19V |;| D24G |;| D24H |;| D24N |;| D24V |;| L25F |;| T26I |;| T26P |;| R47G |;| D92A |;| D92G |;| H93R |;| H93Y |;| C124G |;| C124R |;| C124Y |;| K125E |;| A126P |;| A126V |;| K128R |;| G129E |;| G129R |;| G129V |;| R130G |;| R130L |;| R130P |;| R130Q |;| E157G |;| G165R |;| T202I |;| P246L |;| K267N	RCV000798296.14 |;| RCV000490596.2 |;| RCV001856935.7 |,| RCV001047309.8 |;| RCV002815672.5 |;| RCV000234212.14 |;| RCV001315436.11 |;| RCV005089805.3 |;| RCV002043319.7 |;| RCV001379693.7 |;| RCV001065725.11 |;| RCV002516191.5 |;| RCV000645054.14 |;| RCV005091016.2 |;| RCV000685656.9 |;| RCV000645075.19 |;| RCV000801387.9 |;| RCV002517621.5 |;| RCV000700581.13 |;| RCV000471590.8 |;| RCV002542697.6 |;| RCV001378255.9 |;| RCV001206307.7 |;| RCV001071356.12 |;| RCV000490577.9 |;| RCV001257205.10 |,| RCV000988419.7 |;| RCV001061416.9 |;| RCV000790885.8 |;| RCV001851019.9 |;| RCV000532163.9 |;| RCV000178761.19 |;| RCV000490604.10 |;| RCV001378791.9 |,| RCV000690443.12 |;| RCV000490576.3 |;| RCV000613031.21 |;| RCV001313591.11 |,| RCV000645055.11			35	0
PTEN hamartoma tumor syndrome	P60484	Q92688	N12T |;| E43K |;| G44D |;| R47G |;| C71Y |;| D92A |;| D92G |;| H93R |;| H93Y |;| C124G |;| C124R |;| C124Y |;| K125E |;| A126P |;| A126V |;| K128R |;| G129E |;| G129R |;| G129V |;| R130G |;| R130L |;| R130P |;| R130Q |;| T160P |;| G165R |;| C211W |;| K267N	RCV000490596.2 |;| RCV005091440.2 |;| RCV000490575.7 |;| RCV000645054.14 |;| RCV001205381.19 |;| RCV005091016.2 |;| RCV000685656.9 |;| RCV000645075.19 |;| RCV000801387.9 |;| RCV002517621.5 |;| RCV000700581.13 |;| RCV000471590.8 |;| RCV002542697.6 |;| RCV001378255.9 |;| RCV001206307.7 |;| RCV001071356.12 |;| RCV000490577.9 |;| RCV001257205.10 |,| RCV000988419.7 |;| RCV001061416.9 |;| RCV000790885.8 |;| RCV001851019.9 |;| RCV000532163.9 |;| RCV000178761.19 |;| RCV000469145.10 |;| RCV001378791.9 |,| RCV000690443.12 |;| RCV001036930.14 |;| RCV001313591.11 |,| RCV000645055.11			27	0
PTEN hamartoma tumor syndrome	P60484	Q92995	M1I |;| M1V |;| N12T |;| E43K |;| G44D |;| R47G |;| K125E |;| D252G |;| D252V	RCV001956128.6 |;| RCV000706088.11 |;| RCV000490596.2 |;| RCV005091440.2 |;| RCV000490575.7 |;| RCV000645054.14 |;| RCV002542697.6 |;| RCV000758222.14 |;| RCV000698131.10			9	0
PTEN hamartoma tumor syndrome	P60484	Q96A33	E43K |;| G44D |;| D107V |;| D107Y |;| W111R |;| T202I |;| C211W |;| P246L |;| K267N	RCV005091440.2 |;| RCV000490575.7 |;| RCV000490579.15 |;| RCV000690305.15 |;| RCV000758231.20 |;| RCV000490576.3 |;| RCV001036930.14 |;| RCV000613031.21 |;| RCV001313591.11 |,| RCV000645055.11			9	0
PTEN hamartoma tumor syndrome	P60484	Q96EY1	M1I |;| M1V |;| K6E |;| R15S |;| D19V |;| T26I |;| T26P |;| E157G |;| T160P |;| T277A |;| T277I	RCV001956128.6 |;| RCV000706088.11 |;| RCV000798296.14 |;| RCV001856935.7 |,| RCV001047309.8 |;| RCV002815672.5 |;| RCV001065725.11 |;| RCV002516191.5 |;| RCV000490604.10 |;| RCV000469145.10 |;| RCV000693119.9 |;| RCV003454396.6			11	0
PTEN hamartoma tumor syndrome	P60484	Q96EZ8	E157G |;| T202I |;| C211W	RCV000490604.10 |;| RCV000490576.3 |;| RCV001036930.14			3	0
PTEN hamartoma tumor syndrome	P60484	Q96GA3	K6E |;| D24G |;| D24H |;| D24N |;| D24V |;| L25F |;| T26I |;| T26P |;| G44D |;| R47G |;| D92A |;| D92G |;| H93R |;| H93Y |;| C124G |;| C124R |;| C124Y |;| K125E |;| A126P |;| A126V |;| K128R |;| G129E |;| G129R |;| G129V |;| R130G |;| R130L |;| R130P |;| R130Q |;| E157G |;| R159G |;| R159K |;| T160P |;| G165R |;| T202I |;| C211W |;| K267N |;| D326N	RCV000798296.14 |;| RCV000234212.14 |;| RCV001315436.11 |;| RCV005089805.3 |;| RCV002043319.7 |;| RCV001379693.7 |;| RCV001065725.11 |;| RCV002516191.5 |;| RCV000490575.7 |;| RCV000645054.14 |;| RCV005091016.2 |;| RCV000685656.9 |;| RCV000645075.19 |;| RCV000801387.9 |;| RCV002517621.5 |;| RCV000700581.13 |;| RCV000471590.8 |;| RCV002542697.6 |;| RCV001378255.9 |;| RCV001206307.7 |;| RCV001071356.12 |;| RCV000490577.9 |;| RCV001257205.10 |,| RCV000988419.7 |;| RCV001061416.9 |;| RCV000790885.8 |;| RCV001851019.9 |;| RCV000532163.9 |;| RCV000178761.19 |;| RCV000490604.10 |;| RCV002515152.5 |;| RCV000800205.9 |;| RCV000469145.10 |;| RCV001378791.9 |,| RCV000690443.12 |;| RCV000490576.3 |;| RCV001036930.14 |;| RCV001313591.11 |,| RCV000645055.11 |;| RCV003509790.4			37	0
PTEN hamartoma tumor syndrome	P60484	Q96I24	P246L |;| D252G |;| D252V	RCV000613031.21 |;| RCV000758222.14 |;| RCV000698131.10			3	0
PTEN hamartoma tumor syndrome	P60484	Q96J01	T202I	RCV000490576.3			1	0
PTEN hamartoma tumor syndrome	P60484	Q96S19	P246L	RCV000613031.21			1	0
PTEN hamartoma tumor syndrome	P60484	Q99623	P246L	RCV000613031.21			1	0
PTEN hamartoma tumor syndrome	P60484	Q99714	M1I |;| M1V |;| K6E |;| N12T |;| K128R |;| T160P	RCV001956128.6 |;| RCV000706088.11 |;| RCV000798296.14 |;| RCV000490596.2 |;| RCV001071356.12 |;| RCV000469145.10			6	0
PTEN hamartoma tumor syndrome	P60484	Q99729	M1I |;| M1V |;| K6E |;| N12T |;| R15S |;| D24G |;| D24H |;| D24N |;| D24V |;| L25F |;| T26I |;| T26P |;| G44D |;| R47G |;| D92A |;| D92G |;| H93R |;| H93Y |;| C124G |;| C124R |;| C124Y |;| K125E |;| A126P |;| A126V |;| K128R |;| R130G |;| R130L |;| R130P |;| R130Q |;| E157G |;| R159G |;| R159K |;| T160P |;| G165R |;| R173C |;| R173H |;| R173P	RCV001956128.6 |;| RCV000706088.11 |;| RCV000798296.14 |;| RCV000490596.2 |;| RCV001856935.7 |,| RCV001047309.8 |;| RCV000234212.14 |;| RCV001315436.11 |;| RCV005089805.3 |;| RCV002043319.7 |;| RCV001379693.7 |;| RCV001065725.11 |;| RCV002516191.5 |;| RCV000490575.7 |;| RCV000645054.14 |;| RCV005091016.2 |;| RCV000685656.9 |;| RCV000645075.19 |;| RCV000801387.9 |;| RCV002517621.5 |;| RCV000700581.13 |;| RCV000471590.8 |;| RCV002542697.6 |;| RCV001378255.9 |;| RCV001206307.7 |;| RCV001071356.12 |;| RCV000790885.8 |;| RCV001851019.9 |;| RCV000532163.9 |;| RCV000178761.19 |;| RCV000490604.10 |;| RCV002515152.5 |;| RCV000800205.9 |;| RCV000469145.10 |;| RCV001378791.9 |,| RCV000690443.12 |;| RCV000490574.25 |;| RCV000490595.20 |;| RCV000645030.12			37	0
PTEN hamartoma tumor syndrome	P60484	Q9BQ39	R47G |;| D92A |;| D92G |;| H93R |;| H93Y |;| K125E |;| A126P |;| A126V |;| K128R |;| G129E |;| G129R |;| G129V |;| G165R |;| T202I |;| C211W |;| K267N	RCV000645054.14 |;| RCV005091016.2 |;| RCV000685656.9 |;| RCV000645075.19 |;| RCV000801387.9 |;| RCV002542697.6 |;| RCV001378255.9 |;| RCV001206307.7 |;| RCV001071356.12 |;| RCV000490577.9 |;| RCV001257205.10 |,| RCV000988419.7 |;| RCV001061416.9 |;| RCV001378791.9 |,| RCV000690443.12 |;| RCV000490576.3 |;| RCV001036930.14 |;| RCV001313591.11 |,| RCV000645055.11			16	0
PTEN hamartoma tumor syndrome	P60484	Q9BQ70	M1I |;| M1V |;| N12T |;| R15S |;| D24G |;| D24H |;| D24N |;| D24V |;| G36E |;| E43K |;| G44D |;| R47G |;| N48K |;| N48S |;| D92A |;| D92G |;| H93R |;| H93Y |;| C124G |;| C124R |;| C124Y |;| K125E |;| A126P |;| A126V |;| K128R |;| G129E |;| G129R |;| G129V |;| R130G |;| R130L |;| R130P |;| R130Q |;| T160P |;| G165R |;| T202I |;| K267N |;| D326N	RCV001956128.6 |;| RCV000706088.11 |;| RCV000490596.2 |;| RCV001856935.7 |,| RCV001047309.8 |;| RCV000234212.14 |;| RCV001315436.11 |;| RCV005089805.3 |;| RCV002043319.7 |;| RCV003451292.3 |;| RCV005091440.2 |;| RCV000490575.7 |;| RCV000645054.14 |;| RCV000704361.12 |,| RCV003619663.4 |;| RCV001914799.6 |;| RCV005091016.2 |;| RCV000685656.9 |;| RCV000645075.19 |;| RCV000801387.9 |;| RCV002517621.5 |;| RCV000700581.13 |;| RCV000471590.8 |;| RCV002542697.6 |;| RCV001378255.9 |;| RCV001206307.7 |;| RCV001071356.12 |;| RCV000490577.9 |;| RCV001257205.10 |,| RCV000988419.7 |;| RCV001061416.9 |;| RCV000790885.8 |;| RCV001851019.9 |;| RCV000532163.9 |;| RCV000178761.19 |;| RCV000469145.10 |;| RCV001378791.9 |,| RCV000690443.12 |;| RCV000490576.3 |;| RCV001313591.11 |,| RCV000645055.11 |;| RCV003509790.4			37	0
PTEN hamartoma tumor syndrome	P60484	Q9BRX2	N12T |;| D92A |;| D92G |;| H93R |;| H93Y |;| C124G |;| C124R |;| C124Y |;| K125E |;| A126P |;| A126V |;| K128R |;| G129E |;| G129R |;| G129V |;| R130G |;| R130L |;| R130P |;| R130Q |;| G165R |;| T202I	RCV000490596.2 |;| RCV005091016.2 |;| RCV000685656.9 |;| RCV000645075.19 |;| RCV000801387.9 |;| RCV002517621.5 |;| RCV000700581.13 |;| RCV000471590.8 |;| RCV002542697.6 |;| RCV001378255.9 |;| RCV001206307.7 |;| RCV001071356.12 |;| RCV000490577.9 |;| RCV001257205.10 |,| RCV000988419.7 |;| RCV001061416.9 |;| RCV000790885.8 |;| RCV001851019.9 |;| RCV000532163.9 |;| RCV000178761.19 |;| RCV001378791.9 |,| RCV000690443.12 |;| RCV000490576.3			21	0
PTEN hamartoma tumor syndrome	P60484	Q9BT67	M1I |;| M1V |;| N12T |;| R15S |;| D19V |;| D24G |;| D24H |;| D24N |;| D24V |;| L25F |;| T26I |;| T26P |;| G36E |;| R47G |;| N48K |;| N48S |;| C71Y |;| D92A |;| D92G |;| H93R |;| H93Y |;| D107V |;| D107Y |;| C124G |;| C124R |;| C124Y |;| K125E |;| A126P |;| A126V |;| K128R |;| G129E |;| G129R |;| G129V |;| R130G |;| R130L |;| R130P |;| R130Q |;| E157G |;| R159G |;| R159K |;| T160P |;| G165R |;| L181P	RCV001956128.6 |;| RCV000706088.11 |;| RCV000490596.2 |;| RCV001856935.7 |,| RCV001047309.8 |;| RCV002815672.5 |;| RCV000234212.14 |;| RCV001315436.11 |;| RCV005089805.3 |;| RCV002043319.7 |;| RCV001379693.7 |;| RCV001065725.11 |;| RCV002516191.5 |;| RCV003451292.3 |;| RCV000645054.14 |;| RCV000704361.12 |,| RCV003619663.4 |;| RCV001914799.6 |;| RCV001205381.19 |;| RCV005091016.2 |;| RCV000685656.9 |;| RCV000645075.19 |;| RCV000801387.9 |;| RCV000490579.15 |;| RCV000690305.15 |;| RCV002517621.5 |;| RCV000700581.13 |;| RCV000471590.8 |;| RCV002542697.6 |;| RCV001378255.9 |;| RCV001206307.7 |;| RCV001071356.12 |;| RCV000490577.9 |;| RCV001257205.10 |,| RCV000988419.7 |;| RCV001061416.9 |;| RCV000790885.8 |;| RCV001851019.9 |;| RCV000532163.9 |;| RCV000178761.19 |;| RCV000490604.10 |;| RCV002515152.5 |;| RCV000800205.9 |;| RCV000469145.10 |;| RCV001378791.9 |,| RCV000690443.12 |;| RCV001213247.13			43	0
PTEN hamartoma tumor syndrome	P60484	Q9BTT0	M1I |;| M1V |;| N12T |;| E43K |;| R47G |;| D92A |;| D92G |;| H93R |;| H93Y |;| C124G |;| C124R |;| C124Y |;| K125E |;| A126P |;| A126V |;| K128R |;| G129E |;| G129R |;| G129V |;| R130G |;| R130L |;| R130P |;| R130Q |;| G165R |;| T202I |;| K267N |;| D326N	RCV001956128.6 |;| RCV000706088.11 |;| RCV000490596.2 |;| RCV005091440.2 |;| RCV000645054.14 |;| RCV005091016.2 |;| RCV000685656.9 |;| RCV000645075.19 |;| RCV000801387.9 |;| RCV002517621.5 |;| RCV000700581.13 |;| RCV000471590.8 |;| RCV002542697.6 |;| RCV001378255.9 |;| RCV001206307.7 |;| RCV001071356.12 |;| RCV000490577.9 |;| RCV001257205.10 |,| RCV000988419.7 |;| RCV001061416.9 |;| RCV000790885.8 |;| RCV001851019.9 |;| RCV000532163.9 |;| RCV000178761.19 |;| RCV001378791.9 |,| RCV000690443.12 |;| RCV000490576.3 |;| RCV001313591.11 |,| RCV000645055.11 |;| RCV003509790.4			27	0
PTEN hamartoma tumor syndrome	P60484	Q9BU70	L98R |;| P246L |;| D252G |;| D252V |;| W274L	RCV000467489.9 |;| RCV000613031.21 |;| RCV000758222.14 |;| RCV000698131.10 |;| RCV000490597.2			5	0
PTEN hamartoma tumor syndrome	P60484	Q9BUJ2	K6E |;| N12T |;| R15S |;| D19V |;| D24G |;| D24H |;| D24N |;| D24V |;| T26I |;| T26P |;| G44D |;| R47G |;| N48K |;| N48S |;| C71Y |;| D92A |;| D92G |;| H93R |;| H93Y |;| P95L |;| P96Q |;| P96R |;| D107V |;| D107Y |;| W111R |;| K125E |;| A126P |;| A126V |;| K128R |;| G129E |;| G129R |;| G129V |;| E157G |;| R159G |;| R159K |;| T160P |;| L181P |;| P246L |;| D252G |;| D252V |;| W274L |;| T277A |;| T277I |;| D326N	RCV000798296.14 |;| RCV000490596.2 |;| RCV001856935.7 |,| RCV001047309.8 |;| RCV002815672.5 |;| RCV000234212.14 |;| RCV001315436.11 |;| RCV005089805.3 |;| RCV002043319.7 |;| RCV001065725.11 |;| RCV002516191.5 |;| RCV000490575.7 |;| RCV000645054.14 |;| RCV000704361.12 |,| RCV003619663.4 |;| RCV001914799.6 |;| RCV001205381.19 |;| RCV005091016.2 |;| RCV000685656.9 |;| RCV000645075.19 |;| RCV000801387.9 |;| RCV000490609.15 |;| RCV001953843.7 |;| RCV001360366.9 |;| RCV000490579.15 |;| RCV000690305.15 |;| RCV000758231.20 |;| RCV002542697.6 |;| RCV001378255.9 |;| RCV001206307.7 |;| RCV001071356.12 |;| RCV000490577.9 |;| RCV001257205.10 |,| RCV000988419.7 |;| RCV001061416.9 |;| RCV000490604.10 |;| RCV002515152.5 |;| RCV000800205.9 |;| RCV000469145.10 |;| RCV001213247.13 |;| RCV000613031.21 |;| RCV000758222.14 |;| RCV000698131.10 |;| RCV000490597.2 |;| RCV000693119.9 |;| RCV003454396.6 |;| RCV003509790.4			44	0
PTEN hamartoma tumor syndrome	P60484	Q9BVJ6	T202I |;| C211W |;| D252G |;| D252V	RCV000490576.3 |;| RCV001036930.14 |;| RCV000758222.14 |;| RCV000698131.10			4	0
PTEN hamartoma tumor syndrome	P60484	Q9BVP2	M1I |;| M1V |;| N12T |;| R15S |;| E43K |;| R47G |;| D92A |;| D92G |;| H93R |;| H93Y |;| C124G |;| C124R |;| C124Y |;| K125E |;| A126P |;| A126V |;| K128R |;| G129E |;| G129R |;| G129V |;| R130G |;| R130L |;| R130P |;| R130Q |;| G165R |;| T202I |;| K267N |;| D326N	RCV001956128.6 |;| RCV000706088.11 |;| RCV000490596.2 |;| RCV001856935.7 |,| RCV001047309.8 |;| RCV005091440.2 |;| RCV000645054.14 |;| RCV005091016.2 |;| RCV000685656.9 |;| RCV000645075.19 |;| RCV000801387.9 |;| RCV002517621.5 |;| RCV000700581.13 |;| RCV000471590.8 |;| RCV002542697.6 |;| RCV001378255.9 |;| RCV001206307.7 |;| RCV001071356.12 |;| RCV000490577.9 |;| RCV001257205.10 |,| RCV000988419.7 |;| RCV001061416.9 |;| RCV000790885.8 |;| RCV001851019.9 |;| RCV000532163.9 |;| RCV000178761.19 |;| RCV001378791.9 |,| RCV000690443.12 |;| RCV000490576.3 |;| RCV001313591.11 |,| RCV000645055.11 |;| RCV003509790.4			28	0
PTEN hamartoma tumor syndrome	P60484	Q9BWF3	K6E |;| N12T |;| R15S |;| D19V |;| E157G |;| T160P |;| T202I	RCV000798296.14 |;| RCV000490596.2 |;| RCV001856935.7 |,| RCV001047309.8 |;| RCV002815672.5 |;| RCV000490604.10 |;| RCV000469145.10 |;| RCV000490576.3			7	0
PTEN hamartoma tumor syndrome	P60484	Q9GZR7	K6E |;| N12T |;| R15S |;| D24G |;| D24H |;| D24N |;| D24V |;| R47G |;| H93R |;| H93Y |;| C124G |;| C124R |;| C124Y |;| K125E |;| A126P |;| A126V |;| K128R |;| G129E |;| G129R |;| G129V |;| R130G |;| R130L |;| R130P |;| R130Q |;| R159G |;| R159K |;| T160P |;| T202I	RCV000798296.14 |;| RCV000490596.2 |;| RCV001856935.7 |,| RCV001047309.8 |;| RCV000234212.14 |;| RCV001315436.11 |;| RCV005089805.3 |;| RCV002043319.7 |;| RCV000645054.14 |;| RCV000645075.19 |;| RCV000801387.9 |;| RCV002517621.5 |;| RCV000700581.13 |;| RCV000471590.8 |;| RCV002542697.6 |;| RCV001378255.9 |;| RCV001206307.7 |;| RCV001071356.12 |;| RCV000490577.9 |;| RCV001257205.10 |,| RCV000988419.7 |;| RCV001061416.9 |;| RCV000790885.8 |;| RCV001851019.9 |;| RCV000532163.9 |;| RCV000178761.19 |;| RCV002515152.5 |;| RCV000800205.9 |;| RCV000469145.10 |;| RCV000490576.3			28	0
PTEN hamartoma tumor syndrome	P60484	Q9H0F6	M1I |;| M1V |;| K6E |;| N12T |;| R15S |;| D19V |;| D24G |;| D24H |;| D24N |;| D24V |;| L25F |;| T26I |;| T26P |;| R47G |;| N48K |;| N48S |;| D92A |;| D92G |;| H93R |;| H93Y |;| C124G |;| C124R |;| C124Y |;| K125E |;| A126P |;| A126V |;| K128R |;| G129E |;| G129R |;| G129V |;| R130G |;| R130L |;| R130P |;| R130Q |;| E157G |;| R159G |;| R159K |;| T160P |;| G165R |;| K267N |;| D326N	RCV001956128.6 |;| RCV000706088.11 |;| RCV000798296.14 |;| RCV000490596.2 |;| RCV001856935.7 |,| RCV001047309.8 |;| RCV002815672.5 |;| RCV000234212.14 |;| RCV001315436.11 |;| RCV005089805.3 |;| RCV002043319.7 |;| RCV001379693.7 |;| RCV001065725.11 |;| RCV002516191.5 |;| RCV000645054.14 |;| RCV000704361.12 |,| RCV003619663.4 |;| RCV001914799.6 |;| RCV005091016.2 |;| RCV000685656.9 |;| RCV000645075.19 |;| RCV000801387.9 |;| RCV002517621.5 |;| RCV000700581.13 |;| RCV000471590.8 |;| RCV002542697.6 |;| RCV001378255.9 |;| RCV001206307.7 |;| RCV001071356.12 |;| RCV000490577.9 |;| RCV001257205.10 |,| RCV000988419.7 |;| RCV001061416.9 |;| RCV000790885.8 |;| RCV001851019.9 |;| RCV000532163.9 |;| RCV000178761.19 |;| RCV000490604.10 |;| RCV002515152.5 |;| RCV000800205.9 |;| RCV000469145.10 |;| RCV001378791.9 |,| RCV000690443.12 |;| RCV001313591.11 |,| RCV000645055.11 |;| RCV003509790.4			41	0
PTEN hamartoma tumor syndrome	P60484	Q9H0S4	N12T |;| D92A |;| D92G |;| H93R |;| H93Y |;| C124G |;| C124R |;| C124Y |;| K125E |;| A126P |;| A126V |;| K128R |;| G129E |;| G129R |;| G129V |;| R130G |;| R130L |;| R130P |;| R130Q |;| T202I |;| C211W |;| K267N |;| D326N	RCV000490596.2 |;| RCV005091016.2 |;| RCV000685656.9 |;| RCV000645075.19 |;| RCV000801387.9 |;| RCV002517621.5 |;| RCV000700581.13 |;| RCV000471590.8 |;| RCV002542697.6 |;| RCV001378255.9 |;| RCV001206307.7 |;| RCV001071356.12 |;| RCV000490577.9 |;| RCV001257205.10 |,| RCV000988419.7 |;| RCV001061416.9 |;| RCV000790885.8 |;| RCV001851019.9 |;| RCV000532163.9 |;| RCV000178761.19 |;| RCV000490576.3 |;| RCV001036930.14 |;| RCV001313591.11 |,| RCV000645055.11 |;| RCV003509790.4			23	0
PTEN hamartoma tumor syndrome	P60484	Q9H7L9	M1I |;| M1V |;| N12T |;| R15S |;| D24G |;| D24H |;| D24N |;| D24V |;| E43K |;| G44D |;| R47G |;| D92A |;| D92G |;| H93R |;| H93Y |;| C124G |;| C124R |;| C124Y |;| K125E |;| A126P |;| A126V |;| K128R |;| G129E |;| G129R |;| G129V |;| R130G |;| R130L |;| R130P |;| R130Q |;| T160P |;| G165R |;| D326N	RCV001956128.6 |;| RCV000706088.11 |;| RCV000490596.2 |;| RCV001856935.7 |,| RCV001047309.8 |;| RCV000234212.14 |;| RCV001315436.11 |;| RCV005089805.3 |;| RCV002043319.7 |;| RCV005091440.2 |;| RCV000490575.7 |;| RCV000645054.14 |;| RCV005091016.2 |;| RCV000685656.9 |;| RCV000645075.19 |;| RCV000801387.9 |;| RCV002517621.5 |;| RCV000700581.13 |;| RCV000471590.8 |;| RCV002542697.6 |;| RCV001378255.9 |;| RCV001206307.7 |;| RCV001071356.12 |;| RCV000490577.9 |;| RCV001257205.10 |,| RCV000988419.7 |;| RCV001061416.9 |;| RCV000790885.8 |;| RCV001851019.9 |;| RCV000532163.9 |;| RCV000178761.19 |;| RCV000469145.10 |;| RCV001378791.9 |,| RCV000690443.12 |;| RCV003509790.4			32	0
PTEN hamartoma tumor syndrome	P60484	Q9HAV0	T202I	RCV000490576.3			1	0
PTEN hamartoma tumor syndrome	P60484	Q9HBH7	N12T |;| R15S |;| E157G |;| G165R |;| R173C |;| R173H |;| R173P |;| T202I	RCV000490596.2 |;| RCV001856935.7 |,| RCV001047309.8 |;| RCV000490604.10 |;| RCV001378791.9 |,| RCV000690443.12 |;| RCV000490574.25 |;| RCV000490595.20 |;| RCV000645030.12 |;| RCV000490576.3			8	0
PTEN hamartoma tumor syndrome	P60484	Q9HCE7	N12T |;| T202I |;| C211W |;| K267N	RCV000490596.2 |;| RCV000490576.3 |;| RCV001036930.14 |;| RCV001313591.11 |,| RCV000645055.11			4	0
PTEN hamartoma tumor syndrome	P60484	Q9NPD3	C71Y |;| P246L |;| D252G |;| D252V	RCV001205381.19 |;| RCV000613031.21 |;| RCV000758222.14 |;| RCV000698131.10			4	0
PTEN hamartoma tumor syndrome	P60484	Q9NQT4	T202I	RCV000490576.3			1	0
PTEN hamartoma tumor syndrome	P60484	Q9NR30	T202I |;| T277A |;| T277I	RCV000490576.3 |;| RCV000693119.9 |;| RCV003454396.6			3	0
PTEN hamartoma tumor syndrome	P60484	Q9NRD5	N12T |;| R47G |;| D92A |;| D92G |;| H93R |;| H93Y |;| C124G |;| C124R |;| C124Y |;| K125E |;| A126P |;| A126V |;| K128R |;| G129E |;| G129R |;| G129V |;| R130G |;| R130L |;| R130P |;| R130Q |;| T202I |;| D326N	RCV000490596.2 |;| RCV000645054.14 |;| RCV005091016.2 |;| RCV000685656.9 |;| RCV000645075.19 |;| RCV000801387.9 |;| RCV002517621.5 |;| RCV000700581.13 |;| RCV000471590.8 |;| RCV002542697.6 |;| RCV001378255.9 |;| RCV001206307.7 |;| RCV001071356.12 |;| RCV000490577.9 |;| RCV001257205.10 |,| RCV000988419.7 |;| RCV001061416.9 |;| RCV000790885.8 |;| RCV001851019.9 |;| RCV000532163.9 |;| RCV000178761.19 |;| RCV000490576.3 |;| RCV003509790.4			22	0
PTEN hamartoma tumor syndrome	P60484	Q9NSD9	W111R |;| P246L	RCV000758231.20 |;| RCV000613031.21			2	0
PTEN hamartoma tumor syndrome	P60484	Q9NVX7	M1I |;| M1V |;| N12T |;| D19V |;| T26I |;| T26P |;| E43K |;| G44D |;| D92A |;| D92G |;| H93R |;| H93Y |;| A126P |;| A126V |;| K128R |;| G129E |;| G129R |;| G129V |;| E157G |;| K267N |;| D326N	RCV001956128.6 |;| RCV000706088.11 |;| RCV000490596.2 |;| RCV002815672.5 |;| RCV001065725.11 |;| RCV002516191.5 |;| RCV005091440.2 |;| RCV000490575.7 |;| RCV005091016.2 |;| RCV000685656.9 |;| RCV000645075.19 |;| RCV000801387.9 |;| RCV001378255.9 |;| RCV001206307.7 |;| RCV001071356.12 |;| RCV000490577.9 |;| RCV001257205.10 |,| RCV000988419.7 |;| RCV001061416.9 |;| RCV000490604.10 |;| RCV001313591.11 |,| RCV000645055.11 |;| RCV003509790.4			21	0
PTEN hamartoma tumor syndrome	P60484	Q9NXS2	T202I |;| C211W	RCV000490576.3 |;| RCV001036930.14			2	0
PTEN hamartoma tumor syndrome	P60484	Q9NYB0	M1I |;| M1V |;| K6E |;| N12T |;| R15S |;| E43K |;| G44D |;| R47G |;| I50T |;| D92A |;| D92G |;| H93R |;| H93Y |;| D107V |;| D107Y |;| C124G |;| C124R |;| C124Y |;| K125E |;| A126P |;| A126V |;| K128R |;| G129E |;| G129R |;| G129V |;| R130G |;| R130L |;| R130P |;| R130Q |;| G165R |;| T202I |;| P246L |;| K267N |;| D326N	RCV001956128.6 |;| RCV000706088.11 |;| RCV000798296.14 |;| RCV000490596.2 |;| RCV001856935.7 |,| RCV001047309.8 |;| RCV005091440.2 |;| RCV000490575.7 |;| RCV000645054.14 |;| RCV001047845.18 |;| RCV005091016.2 |;| RCV000685656.9 |;| RCV000645075.19 |;| RCV000801387.9 |;| RCV000490579.15 |;| RCV000690305.15 |;| RCV002517621.5 |;| RCV000700581.13 |;| RCV000471590.8 |;| RCV002542697.6 |;| RCV001378255.9 |;| RCV001206307.7 |;| RCV001071356.12 |;| RCV000490577.9 |;| RCV001257205.10 |,| RCV000988419.7 |;| RCV001061416.9 |;| RCV000790885.8 |;| RCV001851019.9 |;| RCV000532163.9 |;| RCV000178761.19 |;| RCV001378791.9 |,| RCV000690443.12 |;| RCV000490576.3 |;| RCV000613031.21 |;| RCV001313591.11 |,| RCV000645055.11 |;| RCV003509790.4			34	0
PTEN hamartoma tumor syndrome	P60484	Q9NZ01	T202I	RCV000490576.3			1	0
PTEN hamartoma tumor syndrome	P60484	Q9NZL4	M1I |;| M1V |;| K6E |;| N12T |;| E43K |;| T202I |;| K267N	RCV001956128.6 |;| RCV000706088.11 |;| RCV000798296.14 |;| RCV000490596.2 |;| RCV005091440.2 |;| RCV000490576.3 |;| RCV001313591.11 |,| RCV000645055.11			7	0
PTEN hamartoma tumor syndrome	P60484	Q9P0U4	M1I |;| M1V |;| K6E |;| R15S |;| D19V |;| L25F |;| T26I |;| T26P |;| E157G |;| T202I	RCV001956128.6 |;| RCV000706088.11 |;| RCV000798296.14 |;| RCV001856935.7 |,| RCV001047309.8 |;| RCV002815672.5 |;| RCV001379693.7 |;| RCV001065725.11 |;| RCV002516191.5 |;| RCV000490604.10 |;| RCV000490576.3			10	0
PTEN hamartoma tumor syndrome	P60484	Q9P258	K6E |;| N12T |;| R15S |;| D19V |;| D24G |;| D24H |;| D24N |;| D24V |;| L25F |;| T26I |;| T26P |;| E43K |;| G44D |;| R47G |;| D107V |;| D107Y |;| W111R |;| E157G |;| R159G |;| R159K |;| T160P |;| D252G |;| D252V	RCV000798296.14 |;| RCV000490596.2 |;| RCV001856935.7 |,| RCV001047309.8 |;| RCV002815672.5 |;| RCV000234212.14 |;| RCV001315436.11 |;| RCV005089805.3 |;| RCV002043319.7 |;| RCV001379693.7 |;| RCV001065725.11 |;| RCV002516191.5 |;| RCV005091440.2 |;| RCV000490575.7 |;| RCV000645054.14 |;| RCV000490579.15 |;| RCV000690305.15 |;| RCV000758231.20 |;| RCV000490604.10 |;| RCV002515152.5 |;| RCV000800205.9 |;| RCV000469145.10 |;| RCV000758222.14 |;| RCV000698131.10			23	0
PTEN hamartoma tumor syndrome	P60484	Q9UER7	N12T |;| D92A |;| D92G |;| H93R |;| H93Y |;| C124G |;| C124R |;| C124Y |;| K125E |;| A126P |;| A126V |;| K128R |;| G129E |;| G129R |;| G129V |;| R130G |;| R130L |;| R130P |;| R130Q |;| T202I |;| P204A |;| C211W |;| K267N |;| D326N	RCV000490596.2 |;| RCV005091016.2 |;| RCV000685656.9 |;| RCV000645075.19 |;| RCV000801387.9 |;| RCV002517621.5 |;| RCV000700581.13 |;| RCV000471590.8 |;| RCV002542697.6 |;| RCV001378255.9 |;| RCV001206307.7 |;| RCV001071356.12 |;| RCV000490577.9 |;| RCV001257205.10 |,| RCV000988419.7 |;| RCV001061416.9 |;| RCV000790885.8 |;| RCV001851019.9 |;| RCV000532163.9 |;| RCV000178761.19 |;| RCV000490576.3 |;| RCV001078173.10 |;| RCV001036930.14 |;| RCV001313591.11 |,| RCV000645055.11 |;| RCV003509790.4			24	0
PTEN hamartoma tumor syndrome	P60484	Q9UG63	D107V |;| D107Y |;| W111R |;| P246L	RCV000490579.15 |;| RCV000690305.15 |;| RCV000758231.20 |;| RCV000613031.21			4	0
PTEN hamartoma tumor syndrome	P60484	Q9UH62	M1I |;| M1V |;| K6E |;| R15S |;| D19V |;| L25F |;| T26I |;| T26P |;| E157G |;| R159G |;| R159K |;| T160P	RCV001956128.6 |;| RCV000706088.11 |;| RCV000798296.14 |;| RCV001856935.7 |,| RCV001047309.8 |;| RCV002815672.5 |;| RCV001379693.7 |;| RCV001065725.11 |;| RCV002516191.5 |;| RCV000490604.10 |;| RCV002515152.5 |;| RCV000800205.9 |;| RCV000469145.10			12	0
PTEN hamartoma tumor syndrome	P60484	Q9UHB6	R15S |;| D19V |;| L25F |;| T26I |;| T26P |;| D107V |;| D107Y |;| W111R |;| E157G |;| L181P |;| T202I |;| T277A |;| T277I	RCV001856935.7 |,| RCV001047309.8 |;| RCV002815672.5 |;| RCV001379693.7 |;| RCV001065725.11 |;| RCV002516191.5 |;| RCV000490579.15 |;| RCV000690305.15 |;| RCV000758231.20 |;| RCV000490604.10 |;| RCV001213247.13 |;| RCV000490576.3 |;| RCV000693119.9 |;| RCV003454396.6			13	0
PTEN hamartoma tumor syndrome	P60484	Q9UJS0	E43K |;| R47G |;| H93R |;| H93Y |;| A126P |;| A126V |;| K128R |;| E157G |;| G165R |;| T202I |;| P204A	RCV005091440.2 |;| RCV000645054.14 |;| RCV000645075.19 |;| RCV000801387.9 |;| RCV001378255.9 |;| RCV001206307.7 |;| RCV001071356.12 |;| RCV000490604.10 |;| RCV001378791.9 |,| RCV000690443.12 |;| RCV000490576.3 |;| RCV001078173.10			11	0
PTEN hamartoma tumor syndrome	P60484	Q9UJX0	D107V |;| D107Y |;| D252G |;| D252V	RCV000490579.15 |;| RCV000690305.15 |;| RCV000758222.14 |;| RCV000698131.10			4	0
PTEN hamartoma tumor syndrome	P60484	Q9UJX3	M1I |;| M1V |;| N12T |;| E43K |;| G44D |;| R47G |;| D92A |;| D92G |;| H93R |;| H93Y |;| C124G |;| C124R |;| C124Y |;| K125E |;| A126P |;| A126V |;| K128R |;| G129E |;| G129R |;| G129V |;| R130G |;| R130L |;| R130P |;| R130Q |;| G165R	RCV001956128.6 |;| RCV000706088.11 |;| RCV000490596.2 |;| RCV005091440.2 |;| RCV000490575.7 |;| RCV000645054.14 |;| RCV005091016.2 |;| RCV000685656.9 |;| RCV000645075.19 |;| RCV000801387.9 |;| RCV002517621.5 |;| RCV000700581.13 |;| RCV000471590.8 |;| RCV002542697.6 |;| RCV001378255.9 |;| RCV001206307.7 |;| RCV001071356.12 |;| RCV000490577.9 |;| RCV001257205.10 |,| RCV000988419.7 |;| RCV001061416.9 |;| RCV000790885.8 |;| RCV001851019.9 |;| RCV000532163.9 |;| RCV000178761.19 |;| RCV001378791.9 |,| RCV000690443.12			25	0
PTEN hamartoma tumor syndrome	P60484	Q9UKB1	C71Y |;| D107V |;| D107Y |;| W111R	RCV001205381.19 |;| RCV000490579.15 |;| RCV000690305.15 |;| RCV000758231.20			4	0
PTEN hamartoma tumor syndrome	P60484	Q9UM11	M1I |;| M1V |;| N12T |;| E43K |;| G44D |;| R47G |;| D92A |;| D92G |;| H93R |;| H93Y |;| C124G |;| C124R |;| C124Y |;| K125E |;| A126P |;| A126V |;| K128R |;| G129E |;| G129R |;| G129V |;| R130G |;| R130L |;| R130P |;| R130Q |;| G165R |;| K267N |;| D326N	RCV001956128.6 |;| RCV000706088.11 |;| RCV000490596.2 |;| RCV005091440.2 |;| RCV000490575.7 |;| RCV000645054.14 |;| RCV005091016.2 |;| RCV000685656.9 |;| RCV000645075.19 |;| RCV000801387.9 |;| RCV002517621.5 |;| RCV000700581.13 |;| RCV000471590.8 |;| RCV002542697.6 |;| RCV001378255.9 |;| RCV001206307.7 |;| RCV001071356.12 |;| RCV000490577.9 |;| RCV001257205.10 |,| RCV000988419.7 |;| RCV001061416.9 |;| RCV000790885.8 |;| RCV001851019.9 |;| RCV000532163.9 |;| RCV000178761.19 |;| RCV001378791.9 |,| RCV000690443.12 |;| RCV001313591.11 |,| RCV000645055.11 |;| RCV003509790.4			27	0
PTEN hamartoma tumor syndrome	P60484	Q9UM13	P246L |;| D252G |;| D252V	RCV000613031.21 |;| RCV000758222.14 |;| RCV000698131.10			3	0
PTEN hamartoma tumor syndrome	P60484	Q9UMS4	K267N |;| T277A |;| T277I	RCV001313591.11 |,| RCV000645055.11 |;| RCV000693119.9 |;| RCV003454396.6			3	0
PTEN hamartoma tumor syndrome	P60484	Q9UNE7	T202I	RCV000490576.3			1	0
PTEN hamartoma tumor syndrome	P60484	Q9UNF1	N12T |;| E43K |;| R47G |;| C71Y |;| D92A |;| D92G |;| H93R |;| H93Y |;| C124G |;| C124R |;| C124Y |;| K125E |;| A126P |;| A126V |;| K128R |;| G129E |;| G129R |;| G129V |;| R130G |;| R130L |;| R130P |;| R130Q |;| G165R |;| T202I |;| C211W |;| P246L |;| D252G |;| D252V |;| K267N |;| D326N	RCV000490596.2 |;| RCV005091440.2 |;| RCV000645054.14 |;| RCV001205381.19 |;| RCV005091016.2 |;| RCV000685656.9 |;| RCV000645075.19 |;| RCV000801387.9 |;| RCV002517621.5 |;| RCV000700581.13 |;| RCV000471590.8 |;| RCV002542697.6 |;| RCV001378255.9 |;| RCV001206307.7 |;| RCV001071356.12 |;| RCV000490577.9 |;| RCV001257205.10 |,| RCV000988419.7 |;| RCV001061416.9 |;| RCV000790885.8 |;| RCV001851019.9 |;| RCV000532163.9 |;| RCV000178761.19 |;| RCV001378791.9 |,| RCV000690443.12 |;| RCV000490576.3 |;| RCV001036930.14 |;| RCV000613031.21 |;| RCV000758222.14 |;| RCV000698131.10 |;| RCV001313591.11 |,| RCV000645055.11 |;| RCV003509790.4			30	0
PTEN hamartoma tumor syndrome	P60484	Q9Y285	N12T |;| T202I	RCV000490596.2 |;| RCV000490576.3			2	0
PTEN hamartoma tumor syndrome	P60484	Q9Y295	E43K |;| G44D	RCV005091440.2 |;| RCV000490575.7			2	0
PTEN hamartoma tumor syndrome	P60484	Q9Y2Q9	M1I |;| M1V |;| K6E |;| R15S |;| D24G |;| D24H |;| D24N |;| D24V |;| L25F |;| T26I |;| T26P |;| A126P |;| A126V |;| K128R |;| E157G |;| R159G |;| R159K |;| T160P	RCV001956128.6 |;| RCV000706088.11 |;| RCV000798296.14 |;| RCV001856935.7 |,| RCV001047309.8 |;| RCV000234212.14 |;| RCV001315436.11 |;| RCV005089805.3 |;| RCV002043319.7 |;| RCV001379693.7 |;| RCV001065725.11 |;| RCV002516191.5 |;| RCV001378255.9 |;| RCV001206307.7 |;| RCV001071356.12 |;| RCV000490604.10 |;| RCV002515152.5 |;| RCV000800205.9 |;| RCV000469145.10			18	0
PTEN hamartoma tumor syndrome	P60484	Q9Y2R9	M1I |;| M1V |;| K6E |;| R15S |;| D19V |;| D24G |;| D24H |;| D24N |;| D24V |;| T26I |;| T26P |;| E43K |;| G44D |;| R47G |;| D92A |;| D92G |;| K125E |;| R130G |;| R130L |;| R130P |;| R130Q |;| E157G |;| T160P |;| L181P |;| T202I |;| K267N	RCV001956128.6 |;| RCV000706088.11 |;| RCV000798296.14 |;| RCV001856935.7 |,| RCV001047309.8 |;| RCV002815672.5 |;| RCV000234212.14 |;| RCV001315436.11 |;| RCV005089805.3 |;| RCV002043319.7 |;| RCV001065725.11 |;| RCV002516191.5 |;| RCV005091440.2 |;| RCV000490575.7 |;| RCV000645054.14 |;| RCV005091016.2 |;| RCV000685656.9 |;| RCV002542697.6 |;| RCV000790885.8 |;| RCV001851019.9 |;| RCV000532163.9 |;| RCV000178761.19 |;| RCV000490604.10 |;| RCV000469145.10 |;| RCV001213247.13 |;| RCV000490576.3 |;| RCV001313591.11 |,| RCV000645055.11			26	0
PTEN hamartoma tumor syndrome	P60484	Q9Y2S7	N12T	RCV000490596.2			1	0
PTEN hamartoma tumor syndrome	P60484	Q9Y2X3	H93R |;| H93Y |;| T202I |;| C211W |;| D326N	RCV000645075.19 |;| RCV000801387.9 |;| RCV000490576.3 |;| RCV001036930.14 |;| RCV003509790.4			5	0
PTEN hamartoma tumor syndrome	P60484	Q9Y3D9	K6E |;| D19V |;| D24G |;| D24H |;| D24N |;| D24V |;| L25F |;| T26I |;| T26P |;| E43K |;| G44D |;| R47G |;| A126P |;| A126V |;| K128R |;| E157G |;| R159G |;| R159K |;| T160P |;| K267N	RCV000798296.14 |;| RCV002815672.5 |;| RCV000234212.14 |;| RCV001315436.11 |;| RCV005089805.3 |;| RCV002043319.7 |;| RCV001379693.7 |;| RCV001065725.11 |;| RCV002516191.5 |;| RCV005091440.2 |;| RCV000490575.7 |;| RCV000645054.14 |;| RCV001378255.9 |;| RCV001206307.7 |;| RCV001071356.12 |;| RCV000490604.10 |;| RCV002515152.5 |;| RCV000800205.9 |;| RCV000469145.10 |;| RCV001313591.11 |,| RCV000645055.11			20	0
PTEN hamartoma tumor syndrome	P60484	Q9Y3F4	N12T |;| R47G |;| D92A |;| D92G |;| H93R |;| H93Y |;| C124G |;| C124R |;| C124Y |;| K125E |;| A126P |;| A126V |;| K128R |;| G129E |;| G129R |;| G129V |;| R130G |;| R130L |;| R130P |;| R130Q |;| T160P |;| T202I |;| D326N	RCV000490596.2 |;| RCV000645054.14 |;| RCV005091016.2 |;| RCV000685656.9 |;| RCV000645075.19 |;| RCV000801387.9 |;| RCV002517621.5 |;| RCV000700581.13 |;| RCV000471590.8 |;| RCV002542697.6 |;| RCV001378255.9 |;| RCV001206307.7 |;| RCV001071356.12 |;| RCV000490577.9 |;| RCV001257205.10 |,| RCV000988419.7 |;| RCV001061416.9 |;| RCV000790885.8 |;| RCV001851019.9 |;| RCV000532163.9 |;| RCV000178761.19 |;| RCV000469145.10 |;| RCV000490576.3 |;| RCV003509790.4			23	0
PTEN hamartoma tumor syndrome	P60484	Q9Y3U8	N12T |;| D19V |;| D24G |;| D24H |;| D24N |;| D24V |;| L25F |;| T26I |;| T26P |;| R47G |;| A126P |;| A126V |;| K128R |;| E157G |;| R159G |;| R159K |;| T160P	RCV000490596.2 |;| RCV002815672.5 |;| RCV000234212.14 |;| RCV001315436.11 |;| RCV005089805.3 |;| RCV002043319.7 |;| RCV001379693.7 |;| RCV001065725.11 |;| RCV002516191.5 |;| RCV000645054.14 |;| RCV001378255.9 |;| RCV001206307.7 |;| RCV001071356.12 |;| RCV000490604.10 |;| RCV002515152.5 |;| RCV000800205.9 |;| RCV000469145.10			17	0
PTEN hamartoma tumor syndrome	P60484	Q9Y5A9	N12T |;| R15S |;| L25F |;| T26I |;| T26P |;| E157G |;| G165R |;| R173C |;| R173H |;| R173P	RCV000490596.2 |;| RCV001856935.7 |,| RCV001047309.8 |;| RCV001379693.7 |;| RCV001065725.11 |;| RCV002516191.5 |;| RCV000490604.10 |;| RCV001378791.9 |,| RCV000690443.12 |;| RCV000490574.25 |;| RCV000490595.20 |;| RCV000645030.12			10	0
PTEN hamartoma tumor syndrome	P60484	Q9Y5L0	T202I |;| P246L |;| K267N	RCV000490576.3 |;| RCV000613031.21 |;| RCV001313591.11 |,| RCV000645055.11			3	0
PTEN hamartoma tumor syndrome	P60484	Q9Y5Q8	K6E |;| R15S |;| D19V |;| L25F |;| T26I |;| T26P |;| E43K |;| G44D |;| E157G	RCV000798296.14 |;| RCV001856935.7 |,| RCV001047309.8 |;| RCV002815672.5 |;| RCV001379693.7 |;| RCV001065725.11 |;| RCV002516191.5 |;| RCV005091440.2 |;| RCV000490575.7 |;| RCV000490604.10			9	0
PTEN hamartoma tumor syndrome	P60484	Q9Y5Q9	M1I |;| M1V |;| K6E |;| N12T |;| D19V |;| D24G |;| D24H |;| D24N |;| D24V |;| E43K |;| G44D |;| R47G |;| N48K |;| N48S |;| D92A |;| D92G |;| H93R |;| H93Y |;| C124G |;| C124R |;| C124Y |;| K125E |;| A126P |;| A126V |;| K128R |;| G129E |;| G129R |;| G129V |;| R130G |;| R130L |;| R130P |;| R130Q |;| T202I |;| C211W	RCV001956128.6 |;| RCV000706088.11 |;| RCV000798296.14 |;| RCV000490596.2 |;| RCV002815672.5 |;| RCV000234212.14 |;| RCV001315436.11 |;| RCV005089805.3 |;| RCV002043319.7 |;| RCV005091440.2 |;| RCV000490575.7 |;| RCV000645054.14 |;| RCV000704361.12 |,| RCV003619663.4 |;| RCV001914799.6 |;| RCV005091016.2 |;| RCV000685656.9 |;| RCV000645075.19 |;| RCV000801387.9 |;| RCV002517621.5 |;| RCV000700581.13 |;| RCV000471590.8 |;| RCV002542697.6 |;| RCV001378255.9 |;| RCV001206307.7 |;| RCV001071356.12 |;| RCV000490577.9 |;| RCV001257205.10 |,| RCV000988419.7 |;| RCV001061416.9 |;| RCV000790885.8 |;| RCV001851019.9 |;| RCV000532163.9 |;| RCV000178761.19 |;| RCV000490576.3 |;| RCV001036930.14			34	0
PTEN hamartoma tumor syndrome	P60484	Q9Y6E7	D107V |;| D107Y |;| P246L |;| D252G |;| D252V	RCV000490579.15 |;| RCV000690305.15 |;| RCV000613031.21 |;| RCV000758222.14 |;| RCV000698131.10			5	0
PTEN hamartoma tumor syndrome	P68400	P60484			M1I |;| M1V |;| K6E |;| N12T |;| R15S |;| L25F |;| E157G |;| T160P |;| G165R |;| R173C |;| R173H |;| R173P	RCV001956128.6 |;| RCV000706088.11 |;| RCV000798296.14 |;| RCV000490596.2 |;| RCV001856935.7 |,| RCV001047309.8 |;| RCV001379693.7 |;| RCV000490604.10 |;| RCV000469145.10 |;| RCV001378791.9 |,| RCV000690443.12 |;| RCV000490574.25 |;| RCV000490595.20 |;| RCV000645030.12	0	12
PTEN hamartoma tumor syndrome	P98170	P60484			M1I |;| M1V |;| N12T |;| E43K |;| G44D |;| R47G |;| H93R |;| H93Y |;| K125E |;| K128R |;| P246L |;| K267N |;| D326N	RCV001956128.6 |;| RCV000706088.11 |;| RCV000490596.2 |;| RCV005091440.2 |;| RCV000490575.7 |;| RCV000645054.14 |;| RCV000645075.19 |;| RCV000801387.9 |;| RCV002542697.6 |;| RCV001071356.12 |;| RCV000613031.21 |;| RCV001313591.11 |,| RCV000645055.11 |;| RCV003509790.4	0	13
PTEN hamartoma tumor syndrome	Q13555	P60484			D107V |;| D107Y |;| P246L	RCV000490579.15 |;| RCV000690305.15 |;| RCV000613031.21	0	3
PTEN hamartoma tumor syndrome	Q13620	P60484			M1I |;| M1V |;| N12T |;| E43K |;| G44D |;| C211W |;| P246L |;| K267N |;| T277A |;| T277I	RCV001956128.6 |;| RCV000706088.11 |;| RCV000490596.2 |;| RCV005091440.2 |;| RCV000490575.7 |;| RCV001036930.14 |;| RCV000613031.21 |;| RCV001313591.11 |,| RCV000645055.11 |;| RCV000693119.9 |;| RCV003454396.6	0	10
PTEN hamartoma tumor syndrome	Q14258	P60484			M1I |;| M1V |;| K6E |;| N12T |;| E43K |;| R47G |;| H93R |;| H93Y |;| K125E |;| P246L	RCV001956128.6 |;| RCV000706088.11 |;| RCV000798296.14 |;| RCV000490596.2 |;| RCV005091440.2 |;| RCV000645054.14 |;| RCV000645075.19 |;| RCV000801387.9 |;| RCV002542697.6 |;| RCV000613031.21	0	10
PTEN hamartoma tumor syndrome	Q15599	P60484			M1I |;| M1V |;| K6E |;| C71Y |;| D107V |;| D107Y |;| L181P |;| T277A |;| T277I	RCV001956128.6 |;| RCV000706088.11 |;| RCV000798296.14 |;| RCV001205381.19 |;| RCV000490579.15 |;| RCV000690305.15 |;| RCV001213247.13 |;| RCV000693119.9 |;| RCV003454396.6	0	9
PTEN hamartoma tumor syndrome	Q15831	P60484			M1I |;| M1V |;| E43K |;| R47G |;| I50T |;| C71Y |;| D92A |;| D92G |;| H93R |;| H93Y |;| P95L |;| D107V |;| D107Y |;| K125E |;| A126P |;| A126V |;| K128R |;| C211W |;| P246L |;| D252G |;| D252V |;| W274L	RCV001956128.6 |;| RCV000706088.11 |;| RCV005091440.2 |;| RCV000645054.14 |;| RCV001047845.18 |;| RCV001205381.19 |;| RCV005091016.2 |;| RCV000685656.9 |;| RCV000645075.19 |;| RCV000801387.9 |;| RCV000490609.15 |;| RCV000490579.15 |;| RCV000690305.15 |;| RCV002542697.6 |;| RCV001378255.9 |;| RCV001206307.7 |;| RCV001071356.12 |;| RCV001036930.14 |;| RCV000613031.21 |;| RCV000758222.14 |;| RCV000698131.10 |;| RCV000490597.2	0	22
PTEN hamartoma tumor syndrome	Q5U5Q3	P60484			M1I |;| M1V |;| K6E |;| N12T |;| D24G |;| D24H |;| D24N |;| D24V |;| G36E |;| E43K |;| G44D |;| R47G |;| N48K |;| N48S |;| D92A |;| D92G |;| H93R |;| H93Y |;| K125E |;| A126P |;| A126V |;| K128R |;| G129E |;| G129R |;| G129V |;| R159G |;| R159K |;| T160P |;| K267N |;| W274L |;| D326N	RCV001956128.6 |;| RCV000706088.11 |;| RCV000798296.14 |;| RCV000490596.2 |;| RCV000234212.14 |;| RCV001315436.11 |;| RCV005089805.3 |;| RCV002043319.7 |;| RCV003451292.3 |;| RCV005091440.2 |;| RCV000490575.7 |;| RCV000645054.14 |;| RCV000704361.12 |,| RCV003619663.4 |;| RCV001914799.6 |;| RCV005091016.2 |;| RCV000685656.9 |;| RCV000645075.19 |;| RCV000801387.9 |;| RCV002542697.6 |;| RCV001378255.9 |;| RCV001206307.7 |;| RCV001071356.12 |;| RCV000490577.9 |;| RCV001257205.10 |,| RCV000988419.7 |;| RCV001061416.9 |;| RCV002515152.5 |;| RCV000800205.9 |;| RCV000469145.10 |;| RCV001313591.11 |,| RCV000645055.11 |;| RCV000490597.2 |;| RCV003509790.4	0	31
PTEN hamartoma tumor syndrome	Q96KB5	P60484			R15S |;| D19V |;| L25F |;| T26I |;| T26P |;| D107V |;| D107Y |;| L181P |;| P246L |;| D252G |;| D252V |;| K267N	RCV001856935.7 |,| RCV001047309.8 |;| RCV002815672.5 |;| RCV001379693.7 |;| RCV001065725.11 |;| RCV002516191.5 |;| RCV000490579.15 |;| RCV000690305.15 |;| RCV001213247.13 |;| RCV000613031.21 |;| RCV000758222.14 |;| RCV000698131.10 |;| RCV001313591.11 |,| RCV000645055.11	0	12
PTEN hamartoma tumor syndrome	Q96L92	P60484			M1I |;| M1V |;| K6E |;| N12T |;| R15S |;| D19V |;| E43K |;| G44D |;| R47G |;| D92A |;| D92G |;| H93R |;| H93Y |;| D107V |;| D107Y |;| C124G |;| C124R |;| C124Y |;| K125E |;| A126P |;| A126V |;| K128R |;| G129E |;| G129R |;| G129V |;| R130G |;| R130L |;| R130P |;| R130Q |;| T160P |;| D252G |;| D252V	RCV001956128.6 |;| RCV000706088.11 |;| RCV000798296.14 |;| RCV000490596.2 |;| RCV001856935.7 |,| RCV001047309.8 |;| RCV002815672.5 |;| RCV005091440.2 |;| RCV000490575.7 |;| RCV000645054.14 |;| RCV005091016.2 |;| RCV000685656.9 |;| RCV000645075.19 |;| RCV000801387.9 |;| RCV000490579.15 |;| RCV000690305.15 |;| RCV002517621.5 |;| RCV000700581.13 |;| RCV000471590.8 |;| RCV002542697.6 |;| RCV001378255.9 |;| RCV001206307.7 |;| RCV001071356.12 |;| RCV000490577.9 |;| RCV001257205.10 |,| RCV000988419.7 |;| RCV001061416.9 |;| RCV000790885.8 |;| RCV001851019.9 |;| RCV000532163.9 |;| RCV000178761.19 |;| RCV000469145.10 |;| RCV000758222.14 |;| RCV000698131.10	0	32
PTEN hamartoma tumor syndrome	Q96LD8	P60484			M1I |;| M1V |;| K6E |;| N12T |;| R15S |;| D19V |;| T26I |;| T26P |;| E157G	RCV001956128.6 |;| RCV000706088.11 |;| RCV000798296.14 |;| RCV000490596.2 |;| RCV001856935.7 |,| RCV001047309.8 |;| RCV002815672.5 |;| RCV001065725.11 |;| RCV002516191.5 |;| RCV000490604.10	0	9
PTEN hamartoma tumor syndrome	Q99497	P60484			C211W	RCV001036930.14	0	1
PTEN hamartoma tumor syndrome	Q9H0M0	P60484			M1I |;| M1V |;| T202I |;| P204A |;| C211W |;| P246L |;| K267N	RCV001956128.6 |;| RCV000706088.11 |;| RCV000490576.3 |;| RCV001078173.10 |;| RCV001036930.14 |;| RCV000613031.21 |;| RCV001313591.11 |,| RCV000645055.11	0	7
PTEN hamartoma tumor syndrome	Q9NV06	P60484			C71Y |;| D107V |;| D107Y |;| W111R	RCV001205381.19 |;| RCV000490579.15 |;| RCV000690305.15 |;| RCV000758231.20	0	4
PTEN hamartoma tumor syndrome	Q9UJT9	P60484			K6E |;| E43K |;| R47G |;| D92A |;| D92G |;| H93R |;| H93Y |;| D107V |;| D107Y |;| K125E |;| A126P |;| A126V |;| K128R |;| G129E |;| G129R |;| G129V |;| R130G |;| R130L |;| R130P |;| R130Q |;| G165R |;| K267N |;| D326N	RCV000798296.14 |;| RCV005091440.2 |;| RCV000645054.14 |;| RCV005091016.2 |;| RCV000685656.9 |;| RCV000645075.19 |;| RCV000801387.9 |;| RCV000490579.15 |;| RCV000690305.15 |;| RCV002542697.6 |;| RCV001378255.9 |;| RCV001206307.7 |;| RCV001071356.12 |;| RCV000490577.9 |;| RCV001257205.10 |,| RCV000988419.7 |;| RCV001061416.9 |;| RCV000790885.8 |;| RCV001851019.9 |;| RCV000532163.9 |;| RCV000178761.19 |;| RCV001378791.9 |,| RCV000690443.12 |;| RCV001313591.11 |,| RCV000645055.11 |;| RCV003509790.4	0	23
PTEN-related disorder	O43791	P60484			M1V |;| D24Y |;| K125E	RCV006704778.1 |;| RCV004535153.3 |;| RCV006269484.1	0	3
PTEN-related disorder	P02771	P60484			M1V |;| D24Y |;| K125E	RCV006704778.1 |;| RCV004535153.3 |;| RCV006269484.1	0	3
PTEN-related disorder	P08473	P60484			W111G	RCV006705468.1	0	1
PTEN-related disorder	P19784	P60484			R130Q	RCV004734504.1	0	1
PTEN-related disorder	P22681	P60484			M1V |;| C71F |;| K125E	RCV006704778.1 |;| RCV004554806.1 |;| RCV006269484.1	0	3
PTEN-related disorder	P49757	P60484			M1V |;| D24Y	RCV006704778.1 |;| RCV004535153.3	0	2
PTEN-related disorder	P56945	P60484			M1V |;| D24Y |;| W111G |;| K125E	RCV006704778.1 |;| RCV004535153.3 |;| RCV006705468.1 |;| RCV006269484.1	0	4
PTEN-related disorder	P60484	O00308	W111G	RCV006705468.1			1	0
PTEN-related disorder	P60484	O00423	M1V |;| K125E |;| R130Q	RCV006704778.1 |;| RCV006269484.1 |;| RCV004734504.1			3	0
PTEN-related disorder	P60484	O00459	M1V |;| D24Y |;| K125E	RCV006704778.1 |;| RCV004535153.3 |;| RCV006269484.1			3	0
PTEN-related disorder	P60484	O00567	D24Y |;| K125E	RCV004535153.3 |;| RCV006269484.1			2	0
PTEN-related disorder	P60484	O14745	D24Y |;| K125E	RCV004535153.3 |;| RCV006269484.1			2	0
PTEN-related disorder	P60484	O43143	M1V |;| K125E	RCV006704778.1 |;| RCV006269484.1			2	0
PTEN-related disorder	P60484	O43242	M1V |;| K125E |;| R130Q	RCV006704778.1 |;| RCV006269484.1 |;| RCV004734504.1			3	0
PTEN-related disorder	P60484	O60216	M1V |;| K125E |;| R130Q	RCV006704778.1 |;| RCV006269484.1 |;| RCV004734504.1			3	0
PTEN-related disorder	P60484	O60341	M1V |;| K125E |;| R130Q	RCV006704778.1 |;| RCV006269484.1 |;| RCV004734504.1			3	0
PTEN-related disorder	P60484	O60762	M1V	RCV006704778.1			1	0
PTEN-related disorder	P60484	O60884	M1V |;| D24Y	RCV006704778.1 |;| RCV004535153.3			2	0
PTEN-related disorder	P60484	O75190	M1V |;| C71F |;| F90S |;| W111G	RCV006704778.1 |;| RCV004554806.1 |;| RCV006705485.1 |;| RCV006705468.1			4	0
PTEN-related disorder	P60484	O75607	D24Y |;| K125E |;| R130Q	RCV004535153.3 |;| RCV006269484.1 |;| RCV004734504.1			3	0
PTEN-related disorder	P60484	O75818	M1V	RCV006704778.1			1	0
PTEN-related disorder	P60484	O76021	M1V |;| D24Y |;| W111G	RCV006704778.1 |;| RCV004535153.3 |;| RCV006705468.1			3	0
PTEN-related disorder	P60484	O95757	R173H	RCV005869414.1			1	0
PTEN-related disorder	P60484	O95863	K125E |;| R130Q	RCV006269484.1 |;| RCV004734504.1			2	0
PTEN-related disorder	P60484	P01106	C71F |;| F90S |;| P95L	RCV004554806.1 |;| RCV006705485.1 |;| RCV006704594.1			3	0
PTEN-related disorder	P60484	P03372	K125E |;| R130Q	RCV006269484.1 |;| RCV004734504.1			2	0
PTEN-related disorder	P60484	P04637	D24Y |;| K125E |;| R130Q	RCV004535153.3 |;| RCV006269484.1 |;| RCV004734504.1			3	0
PTEN-related disorder	P60484	P04844	F90S	RCV006705485.1			1	0
PTEN-related disorder	P60484	P04899	M1V |;| W111G	RCV006704778.1 |;| RCV006705468.1			2	0
PTEN-related disorder	P60484	P05060	M1V |;| D24Y |;| F90S |;| K125E |;| R130Q	RCV006704778.1 |;| RCV004535153.3 |;| RCV006705485.1 |;| RCV006269484.1 |;| RCV004734504.1			5	0
PTEN-related disorder	P60484	P05109	M1V |;| K125E	RCV006704778.1 |;| RCV006269484.1			2	0
PTEN-related disorder	P60484	P05387	M1V |;| D24Y |;| K125E |;| R130Q	RCV006704778.1 |;| RCV004535153.3 |;| RCV006269484.1 |;| RCV004734504.1			4	0
PTEN-related disorder	P60484	P05455	M1V |;| D24Y |;| K125E |;| R130Q	RCV006704778.1 |;| RCV004535153.3 |;| RCV006269484.1 |;| RCV004734504.1			4	0
PTEN-related disorder	P60484	P06702	M1V	RCV006704778.1			1	0
PTEN-related disorder	P60484	P07437	K125E |;| R130Q	RCV006269484.1 |;| RCV004734504.1			2	0
PTEN-related disorder	P60484	P07947	M1V |;| K125E	RCV006704778.1 |;| RCV006269484.1			2	0
PTEN-related disorder	P60484	P08579	F90S	RCV006705485.1			1	0
PTEN-related disorder	P60484	P09651	D24Y |;| K125E	RCV004535153.3 |;| RCV006269484.1			2	0
PTEN-related disorder	P60484	P09661	M1V |;| K125E	RCV006704778.1 |;| RCV006269484.1			2	0
PTEN-related disorder	P60484	P0CG48	F90S	RCV006705485.1			1	0
PTEN-related disorder	P60484	P10275	M1V |;| C71F |;| K125E |;| R130Q	RCV006704778.1 |;| RCV004554806.1 |;| RCV006269484.1 |;| RCV004734504.1			4	0
PTEN-related disorder	P60484	P11142	M1V	RCV006704778.1			1	0
PTEN-related disorder	P60484	P13010	M1V |;| K125E |;| R130Q	RCV006704778.1 |;| RCV006269484.1 |;| RCV004734504.1			3	0
PTEN-related disorder	P60484	P13995	M1V |;| K125E |;| R130Q	RCV006704778.1 |;| RCV006269484.1 |;| RCV004734504.1			3	0
PTEN-related disorder	P60484	P14061	M1V |;| K125E	RCV006704778.1 |;| RCV006269484.1			2	0
PTEN-related disorder	P60484	P14598	M1V |;| D24Y |;| F90S |;| P95L |;| W111G	RCV006704778.1 |;| RCV004535153.3 |;| RCV006705485.1 |;| RCV006704594.1 |;| RCV006705468.1			5	0
PTEN-related disorder	P60484	P14625	W111G	RCV006705468.1			1	0
PTEN-related disorder	P60484	P14923	M1V |;| D24Y |;| K125E |;| R130Q	RCV006704778.1 |;| RCV004535153.3 |;| RCV006269484.1 |;| RCV004734504.1			4	0
PTEN-related disorder	P60484	P15880	M1V |;| D24Y	RCV006704778.1 |;| RCV004535153.3			2	0
PTEN-related disorder	P60484	P16104	R130Q	RCV004734504.1			1	0
PTEN-related disorder	P60484	P16220	M1V |;| C71F |;| F90S |;| P95L |;| K125E	RCV006704778.1 |;| RCV004554806.1 |;| RCV006705485.1 |;| RCV006704594.1 |;| RCV006269484.1			5	0
PTEN-related disorder	P60484	P17987	F90S |;| W111G	RCV006705485.1 |;| RCV006705468.1			2	0
PTEN-related disorder	P60484	P18621	R173H	RCV005869414.1			1	0
PTEN-related disorder	P60484	P18827	M1V |;| D24Y |;| C71F |;| K125E |;| R130Q	RCV006704778.1 |;| RCV004535153.3 |;| RCV004554806.1 |;| RCV006269484.1 |;| RCV004734504.1			5	0
PTEN-related disorder	P60484	P20700	M1V	RCV006704778.1			1	0
PTEN-related disorder	P60484	P22087	D24Y |;| K125E	RCV004535153.3 |;| RCV006269484.1			2	0
PTEN-related disorder	P60484	P25205	K125E |;| R130Q	RCV006269484.1 |;| RCV004734504.1			2	0
PTEN-related disorder	P60484	P25705	C71F |;| W111G	RCV004554806.1 |;| RCV006705468.1			2	0
PTEN-related disorder	P60484	P27635	F90S	RCV006705485.1			1	0
PTEN-related disorder	P60484	P27986	M1V |;| D24Y	RCV006704778.1 |;| RCV004535153.3			2	0
PTEN-related disorder	P60484	P29317	M1V |;| W111G	RCV006704778.1 |;| RCV006705468.1			2	0
PTEN-related disorder	P60484	P30048	C71F |;| F90S	RCV004554806.1 |;| RCV006705485.1			2	0
PTEN-related disorder	P60484	P30260	K125E |;| R130Q	RCV006269484.1 |;| RCV004734504.1			2	0
PTEN-related disorder	P60484	P30279	M1V	RCV006704778.1			1	0
PTEN-related disorder	P60484	P31431	D24Y |;| C71F |;| F90S |;| K125E |;| R130Q	RCV004535153.3 |;| RCV004554806.1 |;| RCV006705485.1 |;| RCV006269484.1 |;| RCV004734504.1			5	0
PTEN-related disorder	P60484	P31689	M1V	RCV006704778.1			1	0
PTEN-related disorder	P60484	P31749	F90S	RCV006705485.1			1	0
PTEN-related disorder	P60484	P34932	K125E |;| R130Q	RCV006269484.1 |;| RCV004734504.1			2	0
PTEN-related disorder	P60484	P35249	M1V |;| K125E	RCV006704778.1 |;| RCV006269484.1			2	0
PTEN-related disorder	P60484	P35268	M1V |;| K125E |;| R130Q	RCV006704778.1 |;| RCV006269484.1 |;| RCV004734504.1			3	0
PTEN-related disorder	P60484	P40429	K125E	RCV006269484.1			1	0
PTEN-related disorder	P60484	P40937	K125E	RCV006269484.1			1	0
PTEN-related disorder	P60484	P40938	M1V	RCV006704778.1			1	0
PTEN-related disorder	P60484	P40939	C71F |;| F90S	RCV004554806.1 |;| RCV006705485.1			2	0
PTEN-related disorder	P60484	P46060	M1V |;| D24Y |;| K125E |;| R130Q	RCV006704778.1 |;| RCV004535153.3 |;| RCV006269484.1 |;| RCV004734504.1			4	0
PTEN-related disorder	P60484	P46776	W111G	RCV006705468.1			1	0
PTEN-related disorder	P60484	P48651	M1V |;| K125E	RCV006704778.1 |;| RCV006269484.1			2	0
PTEN-related disorder	P60484	P49368	M1V |;| K125E	RCV006704778.1 |;| RCV006269484.1			2	0
PTEN-related disorder	P60484	P49736	M1V |;| K125E |;| R130Q	RCV006704778.1 |;| RCV006269484.1 |;| RCV004734504.1			3	0
PTEN-related disorder	P60484	P50402	M1V |;| D24Y |;| F90S |;| K125E |;| R130Q	RCV006704778.1 |;| RCV004535153.3 |;| RCV006705485.1 |;| RCV006269484.1 |;| RCV004734504.1			5	0
PTEN-related disorder	P60484	P50914	M1V |;| D24Y	RCV006704778.1 |;| RCV004535153.3			2	0
PTEN-related disorder	P60484	P50990	M1V	RCV006704778.1			1	0
PTEN-related disorder	P60484	P51398	M1V |;| D24Y	RCV006704778.1 |;| RCV004535153.3			2	0
PTEN-related disorder	P60484	P51571	M1V |;| D24Y	RCV006704778.1 |;| RCV004535153.3			2	0
PTEN-related disorder	P60484	P51665	K125E	RCV006269484.1			1	0
PTEN-related disorder	P60484	P51991	D24Y |;| K125E	RCV004535153.3 |;| RCV006269484.1			2	0
PTEN-related disorder	P60484	P55036	M1V |;| K125E	RCV006704778.1 |;| RCV006269484.1			2	0
PTEN-related disorder	P60484	P56537	M1V	RCV006704778.1			1	0
PTEN-related disorder	P60484	P62266	K125E	RCV006269484.1			1	0
PTEN-related disorder	P60484	P62277	R173H	RCV005869414.1			1	0
PTEN-related disorder	P60484	P62829	F90S	RCV006705485.1			1	0
PTEN-related disorder	P60484	P62841	M1V	RCV006704778.1			1	0
PTEN-related disorder	P60484	P62979	M1V |;| K125E	RCV006704778.1 |;| RCV006269484.1			2	0
PTEN-related disorder	P60484	P63096	M1V	RCV006704778.1			1	0
PTEN-related disorder	P60484	P63208	K125E |;| R130Q	RCV006269484.1 |;| RCV004734504.1			2	0
PTEN-related disorder	P60484	P68363	M1V |;| K125E	RCV006704778.1 |;| RCV006269484.1			2	0
PTEN-related disorder	P60484	P68371	K125E |;| R130Q	RCV006269484.1 |;| RCV004734504.1			2	0
PTEN-related disorder	P60484	P78345	D24Y |;| K125E |;| R130Q	RCV004535153.3 |;| RCV006269484.1 |;| RCV004734504.1			3	0
PTEN-related disorder	P60484	P78371	M1V	RCV006704778.1			1	0
PTEN-related disorder	P60484	P82650	W111G	RCV006705468.1			1	0
PTEN-related disorder	P60484	P82933	M1V |;| D24Y |;| F90S |;| K125E	RCV006704778.1 |;| RCV004535153.3 |;| RCV006705485.1 |;| RCV006269484.1			4	0
PTEN-related disorder	P60484	P85037	F90S	RCV006705485.1			1	0
PTEN-related disorder	P60484	Q00577	K125E |;| R130Q	RCV006269484.1 |;| RCV004734504.1			2	0
PTEN-related disorder	P60484	Q01105	M1V |;| K125E |;| R130Q	RCV006704778.1 |;| RCV006269484.1 |;| RCV004734504.1			3	0
PTEN-related disorder	P60484	Q02543	C71F |;| W111G	RCV004554806.1 |;| RCV006705468.1			2	0
PTEN-related disorder	P60484	Q06587	F90S	RCV006705485.1			1	0
PTEN-related disorder	P60484	Q08945	M1V |;| K125E |;| R130Q	RCV006704778.1 |;| RCV006269484.1 |;| RCV004734504.1			3	0
PTEN-related disorder	P60484	Q09161	M1V	RCV006704778.1			1	0
PTEN-related disorder	P60484	Q12905	K125E |;| R130Q	RCV006269484.1 |;| RCV004734504.1			2	0
PTEN-related disorder	P60484	Q12906	M1V |;| C71F |;| F90S |;| K125E |;| R130Q	RCV006704778.1 |;| RCV004554806.1 |;| RCV006705485.1 |;| RCV006269484.1 |;| RCV004734504.1			5	0
PTEN-related disorder	P60484	Q12959	K125E	RCV006269484.1			1	0
PTEN-related disorder	P60484	Q13263	D24Y	RCV004535153.3			1	0
PTEN-related disorder	P60484	Q14974	K125E	RCV006269484.1			1	0
PTEN-related disorder	P60484	Q15024	R173H	RCV005869414.1			1	0
PTEN-related disorder	P60484	Q15291	M1V |;| D24Y |;| K125E |;| R130Q	RCV006704778.1 |;| RCV004535153.3 |;| RCV006269484.1 |;| RCV004734504.1			4	0
PTEN-related disorder	P60484	Q15293	M1V |;| K125E	RCV006704778.1 |;| RCV006269484.1			2	0
PTEN-related disorder	P60484	Q15672	D24Y |;| F90S |;| K125E |;| R130Q	RCV004535153.3 |;| RCV006705485.1 |;| RCV006269484.1 |;| RCV004734504.1			4	0
PTEN-related disorder	P60484	Q16643	M1V |;| D24Y |;| K125E	RCV006704778.1 |;| RCV004535153.3 |;| RCV006269484.1			3	0
PTEN-related disorder	P60484	Q5BKZ1	D24Y |;| K125E	RCV004535153.3 |;| RCV006269484.1			2	0
PTEN-related disorder	P60484	Q5T2D3	M1V |;| C71F |;| K125E	RCV006704778.1 |;| RCV004554806.1 |;| RCV006269484.1			3	0
PTEN-related disorder	P60484	Q6P5R6	M1V	RCV006704778.1			1	0
PTEN-related disorder	P60484	Q8IW35	F90S |;| W111G	RCV006705485.1 |;| RCV006705468.1			2	0
PTEN-related disorder	P60484	Q8IY57	F90S |;| W111G	RCV006705485.1 |;| RCV006705468.1			2	0
PTEN-related disorder	P60484	Q8IYR6	F90S |;| P95L |;| W111G	RCV006705485.1 |;| RCV006704594.1 |;| RCV006705468.1			3	0
PTEN-related disorder	P60484	Q8N488	D24Y |;| K125E |;| R130Q	RCV004535153.3 |;| RCV006269484.1 |;| RCV004734504.1			3	0
PTEN-related disorder	P60484	Q8TEB1	M1V |;| D24Y |;| K125E |;| R130Q	RCV006704778.1 |;| RCV004535153.3 |;| RCV006269484.1 |;| RCV004734504.1			4	0
PTEN-related disorder	P60484	Q8WUA4	M1V |;| K125E	RCV006704778.1 |;| RCV006269484.1			2	0
PTEN-related disorder	P60484	Q92560	M1V |;| K125E |;| R130Q	RCV006704778.1 |;| RCV006269484.1 |;| RCV004734504.1			3	0
PTEN-related disorder	P60484	Q92598	D24Y |;| K125E |;| R130Q	RCV004535153.3 |;| RCV006269484.1 |;| RCV004734504.1			3	0
PTEN-related disorder	P60484	Q92688	C71F |;| K125E |;| R130Q	RCV004554806.1 |;| RCV006269484.1 |;| RCV004734504.1			3	0
PTEN-related disorder	P60484	Q92995	M1V |;| K125E	RCV006704778.1 |;| RCV006269484.1			2	0
PTEN-related disorder	P60484	Q96A33	W111G	RCV006705468.1			1	0
PTEN-related disorder	P60484	Q96EY1	M1V	RCV006704778.1			1	0
PTEN-related disorder	P60484	Q96GA3	D24Y |;| K125E |;| R130Q	RCV004535153.3 |;| RCV006269484.1 |;| RCV004734504.1			3	0
PTEN-related disorder	P60484	Q99714	M1V	RCV006704778.1			1	0
PTEN-related disorder	P60484	Q99729	M1V |;| D24Y |;| K125E |;| R130Q |;| R173H	RCV006704778.1 |;| RCV004535153.3 |;| RCV006269484.1 |;| RCV004734504.1 |;| RCV005869414.1			5	0
PTEN-related disorder	P60484	Q9BQ39	K125E	RCV006269484.1			1	0
PTEN-related disorder	P60484	Q9BQ70	M1V |;| D24Y |;| K125E |;| R130Q	RCV006704778.1 |;| RCV004535153.3 |;| RCV006269484.1 |;| RCV004734504.1			4	0
PTEN-related disorder	P60484	Q9BRX2	K125E |;| R130Q	RCV006269484.1 |;| RCV004734504.1			2	0
PTEN-related disorder	P60484	Q9BT67	M1V |;| D24Y |;| C71F |;| F90S |;| K125E |;| R130Q	RCV006704778.1 |;| RCV004535153.3 |;| RCV004554806.1 |;| RCV006705485.1 |;| RCV006269484.1 |;| RCV004734504.1			6	0
PTEN-related disorder	P60484	Q9BTT0	M1V |;| K125E |;| R130Q	RCV006704778.1 |;| RCV006269484.1 |;| RCV004734504.1			3	0
PTEN-related disorder	P60484	Q9BUJ2	D24Y |;| C71F |;| F90S |;| P95L |;| W111G |;| K125E	RCV004535153.3 |;| RCV004554806.1 |;| RCV006705485.1 |;| RCV006704594.1 |;| RCV006705468.1 |;| RCV006269484.1			6	0
PTEN-related disorder	P60484	Q9BVP2	M1V |;| K125E |;| R130Q	RCV006704778.1 |;| RCV006269484.1 |;| RCV004734504.1			3	0
PTEN-related disorder	P60484	Q9GZR7	D24Y |;| K125E |;| R130Q	RCV004535153.3 |;| RCV006269484.1 |;| RCV004734504.1			3	0
PTEN-related disorder	P60484	Q9H0F6	M1V |;| D24Y |;| K125E |;| R130Q	RCV006704778.1 |;| RCV004535153.3 |;| RCV006269484.1 |;| RCV004734504.1			4	0
PTEN-related disorder	P60484	Q9H0S4	K125E |;| R130Q	RCV006269484.1 |;| RCV004734504.1			2	0
PTEN-related disorder	P60484	Q9H7L9	M1V |;| D24Y |;| K125E |;| R130Q	RCV006704778.1 |;| RCV004535153.3 |;| RCV006269484.1 |;| RCV004734504.1			4	0
PTEN-related disorder	P60484	Q9HBH7	R173H	RCV005869414.1			1	0
PTEN-related disorder	P60484	Q9NPD3	C71F	RCV004554806.1			1	0
PTEN-related disorder	P60484	Q9NRD5	K125E |;| R130Q	RCV006269484.1 |;| RCV004734504.1			2	0
PTEN-related disorder	P60484	Q9NSD9	W111G	RCV006705468.1			1	0
PTEN-related disorder	P60484	Q9NVX7	M1V	RCV006704778.1			1	0
PTEN-related disorder	P60484	Q9NYB0	M1V |;| K125E |;| R130Q	RCV006704778.1 |;| RCV006269484.1 |;| RCV004734504.1			3	0
PTEN-related disorder	P60484	Q9NZL4	M1V	RCV006704778.1			1	0
PTEN-related disorder	P60484	Q9P0U4	M1V	RCV006704778.1			1	0
PTEN-related disorder	P60484	Q9P258	D24Y |;| W111G	RCV004535153.3 |;| RCV006705468.1			2	0
PTEN-related disorder	P60484	Q9UER7	K125E |;| R130Q	RCV006269484.1 |;| RCV004734504.1			2	0
PTEN-related disorder	P60484	Q9UG63	W111G	RCV006705468.1			1	0
PTEN-related disorder	P60484	Q9UH62	M1V	RCV006704778.1			1	0
PTEN-related disorder	P60484	Q9UHB6	F90S |;| W111G	RCV006705485.1 |;| RCV006705468.1			2	0
PTEN-related disorder	P60484	Q9UJX3	M1V |;| K125E |;| R130Q	RCV006704778.1 |;| RCV006269484.1 |;| RCV004734504.1			3	0
PTEN-related disorder	P60484	Q9UKB1	C71F |;| W111G	RCV004554806.1 |;| RCV006705468.1			2	0
PTEN-related disorder	P60484	Q9UM11	M1V |;| K125E |;| R130Q	RCV006704778.1 |;| RCV006269484.1 |;| RCV004734504.1			3	0
PTEN-related disorder	P60484	Q9UNF1	C71F |;| K125E |;| R130Q	RCV004554806.1 |;| RCV006269484.1 |;| RCV004734504.1			3	0
PTEN-related disorder	P60484	Q9Y2Q9	M1V |;| D24Y	RCV006704778.1 |;| RCV004535153.3			2	0
PTEN-related disorder	P60484	Q9Y2R9	M1V |;| D24Y |;| K125E |;| R130Q	RCV006704778.1 |;| RCV004535153.3 |;| RCV006269484.1 |;| RCV004734504.1			4	0
PTEN-related disorder	P60484	Q9Y3D9	D24Y	RCV004535153.3			1	0
PTEN-related disorder	P60484	Q9Y3F4	K125E |;| R130Q	RCV006269484.1 |;| RCV004734504.1			2	0
PTEN-related disorder	P60484	Q9Y3U8	D24Y	RCV004535153.3			1	0
PTEN-related disorder	P60484	Q9Y5A9	R173H	RCV005869414.1			1	0
PTEN-related disorder	P60484	Q9Y5Q9	M1V |;| D24Y |;| K125E |;| R130Q	RCV006704778.1 |;| RCV004535153.3 |;| RCV006269484.1 |;| RCV004734504.1			4	0
PTEN-related disorder	P68400	P60484			M1V |;| R173H	RCV006704778.1 |;| RCV005869414.1	0	2
PTEN-related disorder	P98170	P60484			M1V |;| K125E	RCV006704778.1 |;| RCV006269484.1	0	2
PTEN-related disorder	Q13555	P60484			F90S	RCV006705485.1	0	1
PTEN-related disorder	Q13620	P60484			M1V	RCV006704778.1	0	1
PTEN-related disorder	Q14258	P60484			M1V |;| K125E	RCV006704778.1 |;| RCV006269484.1	0	2
PTEN-related disorder	Q15599	P60484			M1V |;| C71F |;| F90S	RCV006704778.1 |;| RCV004554806.1 |;| RCV006705485.1	0	3
PTEN-related disorder	Q15831	P60484			M1V |;| C71F |;| F90S |;| P95L |;| K125E	RCV006704778.1 |;| RCV004554806.1 |;| RCV006705485.1 |;| RCV006704594.1 |;| RCV006269484.1	0	5
PTEN-related disorder	Q5U5Q3	P60484			M1V |;| D24Y |;| K125E	RCV006704778.1 |;| RCV004535153.3 |;| RCV006269484.1	0	3
PTEN-related disorder	Q96L92	P60484			M1V |;| F90S |;| K125E |;| R130Q	RCV006704778.1 |;| RCV006705485.1 |;| RCV006269484.1 |;| RCV004734504.1	0	4
PTEN-related disorder	Q96LD8	P60484			M1V	RCV006704778.1	0	1
PTEN-related disorder	Q9H0M0	P60484			M1V	RCV006704778.1	0	1
PTEN-related disorder	Q9NV06	P60484			C71F |;| F90S |;| W111G	RCV004554806.1 |;| RCV006705485.1 |;| RCV006705468.1	0	3
PTEN-related disorder	Q9UJT9	P60484			F90S |;| K125E |;| R130Q	RCV006705485.1 |;| RCV006269484.1 |;| RCV004734504.1	0	3
Pterin-4 alpha-carbinolamine dehydratase 1 deficiency	O00560	P61457			R88Q	RCV000156929.4	0	1
Pterin-4 alpha-carbinolamine dehydratase 1 deficiency	O14641	P61457			R88Q	RCV000156929.4	0	1
Pterin-4 alpha-carbinolamine dehydratase 1 deficiency	P00439	P61457			R88Q	RCV000156929.4	0	1
Pterin-4 alpha-carbinolamine dehydratase 1 deficiency	P0C7X2	P61457			R88Q	RCV000156929.4	0	1
Pterin-4 alpha-carbinolamine dehydratase 1 deficiency	P20823	P61457			R88Q	RCV000156929.4	0	1
Pterin-4 alpha-carbinolamine dehydratase 1 deficiency	P25786	P61457			R88Q	RCV000156929.4	0	1
Pterin-4 alpha-carbinolamine dehydratase 1 deficiency	P41235	P61457			R88Q	RCV000156929.4	0	1
Pterin-4 alpha-carbinolamine dehydratase 1 deficiency	P61457	O14628	R88Q	RCV000156929.4			1	0
Pterin-4 alpha-carbinolamine dehydratase 1 deficiency	P61457	P24278	R88Q	RCV000156929.4			1	0
Pterin-4 alpha-carbinolamine dehydratase 1 deficiency	P61457	P35680	R88Q	RCV000156929.4			1	0
Pterin-4 alpha-carbinolamine dehydratase 1 deficiency	P61457	P51116	R88Q	RCV000156929.4			1	0
Pterin-4 alpha-carbinolamine dehydratase 1 deficiency	P61457	Q53LP3	R88Q	RCV000156929.4			1	0
Pterin-4 alpha-carbinolamine dehydratase 1 deficiency	P61457	Q63ZY3	R88Q	RCV000156929.4			1	0
Pterin-4 alpha-carbinolamine dehydratase 1 deficiency	P61457	Q8N184	R88Q	RCV000156929.4			1	0
Pterin-4 alpha-carbinolamine dehydratase 1 deficiency	P61457	Q96GM5	R88Q	RCV000156929.4			1	0
Pterin-4 alpha-carbinolamine dehydratase 1 deficiency	P61457	Q96HA8	R88Q	RCV000156929.4			1	0
Pterin-4 alpha-carbinolamine dehydratase 1 deficiency	P61457	Q9BWT3	R88Q	RCV000156929.4			1	0
Pterin-4 alpha-carbinolamine dehydratase 1 deficiency	P61457	Q9GZT8	R88Q	RCV000156929.4			1	0
Pterin-4 alpha-carbinolamine dehydratase 1 deficiency	P61457	Q9H0M0	R88Q	RCV000156929.4			1	0
Pterin-4 alpha-carbinolamine dehydratase 1 deficiency	P61457	Q9H8Y8	R88Q	RCV000156929.4			1	0
Pterin-4 alpha-carbinolamine dehydratase 1 deficiency	P61457	Q9HCC6	R88Q	RCV000156929.4			1	0
Pterin-4 alpha-carbinolamine dehydratase 1 deficiency	P61457	Q9NPI1	R88Q	RCV000156929.4			1	0
Pterin-4 alpha-carbinolamine dehydratase 1 deficiency	P61457	Q9Y2Y9	R88Q	RCV000156929.4			1	0
Pterin-4 alpha-carbinolamine dehydratase 1 deficiency	Q9NRD5	P61457			R88Q	RCV000156929.4	0	1
Ptosis	O60506	Q06124			E139D	RCV001003604.10	0	1
Ptosis	P10275	Q06124			E139D	RCV001003604.10	0	1
Ptosis	P16284	Q06124			E139D	RCV001003604.10	0	1
Ptosis	P24394	Q06124			E139D	RCV001003604.10	0	1
Ptosis	P40189	Q06124			E139D	RCV001003604.10	0	1
Ptosis	Q01974	Q06124			E139D	RCV001003604.10	0	1
Ptosis	Q06124	O00631	E139D	RCV001003604.10			1	0
Ptosis	Q06124	O75494	E139D	RCV001003604.10			1	0
Ptosis	Q06124	P10809	E139D	RCV001003604.10			1	0
Ptosis	Q06124	P27986	E139D	RCV001003604.10			1	0
Ptosis	Q06124	P36955	E139D	RCV001003604.10			1	0
Ptosis	Q06124	P49247	E139D	RCV001003604.10			1	0
Ptosis	Q06124	Q16633	E139D	RCV001003604.10			1	0
Ptosis	Q06124	Q9UKI8	E139D	RCV001003604.10			1	0
PTPN11-related disorder	O60506	Q06124			T42A |;| Y62D |;| E139D |;| P491L	RCV005222713.1 |;| RCV004532340.2 |;| RCV004528153.1 |;| RCV004532492.2	0	4
PTPN11-related disorder	O75496	Q06124			T42A |;| N58D |;| N58K |;| Y62D	RCV005222713.1 |;| RCV004532483.1 |;| RCV006704506.1 |;| RCV004532340.2	0	4
PTPN11-related disorder	P10275	Q06124			E139D |;| N200Y	RCV004528153.1 |;| RCV004734709.1	0	2
PTPN11-related disorder	P16284	Q06124			T42A |;| N58D |;| N58K |;| Y62D |;| E139D |;| Y279C	RCV005222713.1 |;| RCV004532483.1 |;| RCV006704506.1 |;| RCV004532340.2 |;| RCV004528153.1 |;| RCV004528108.3	0	6
PTPN11-related disorder	P19235	Q06124			T42A |;| Y62D |;| F71L |;| E76D |;| E76K |;| Q79R |;| R265Q |;| Y279C	RCV005222713.1 |;| RCV004532340.2 |;| RCV004532486.2 |;| RCV004734537.1 |;| RCV004545728.1 |;| RCV004532344.2 |;| RCV000723292.12 |;| RCV004528108.3	0	8
PTPN11-related disorder	P20138	Q06124			N200Y	RCV004734709.1	0	1
PTPN11-related disorder	P21709	Q06124			N58D |;| N58K |;| G60A |;| G60S |;| D61G |;| D61H |;| D61N |;| Y62D |;| Y63C |;| F71L |;| E76D |;| E76K |;| Q79R	RCV004532483.1 |;| RCV006704506.1 |;| RCV005229843.1 |;| RCV004532484.1 |;| RCV004532341.3 |;| RCV004724759.1 |;| RCV004532485.1 |;| RCV004532340.2 |;| RCV004528109.2 |;| RCV004532486.2 |;| RCV004734537.1 |;| RCV004545728.1 |;| RCV004532344.2	0	13
PTPN11-related disorder	P21802	Q06124			T42A |;| N200Y	RCV005222713.1 |;| RCV004734709.1	0	2
PTPN11-related disorder	P22455	Q06124			T42A |;| Q79R |;| R265Q |;| Y279C |;| I282M |;| I282V |;| A461G |;| A461T |;| R498W |;| S502T |;| G503R |;| Q506P	RCV005222713.1 |;| RCV004532344.2 |;| RCV000723292.12 |;| RCV004528108.3 |;| RCV004734538.1 |;| RCV003387505.1 |;| RCV004537234.2 |;| RCV004532345.1 |;| RCV004532493.2 |;| RCV004532342.2 |;| RCV004532494.2 |,| RCV004532495.2 |;| RCV004541060.2	0	12
PTPN11-related disorder	P24394	Q06124			E139D |;| Y279C	RCV004528153.1 |;| RCV004528108.3	0	2
PTPN11-related disorder	P32927	Q06124			N200Y	RCV004734709.1	0	1
PTPN11-related disorder	P36888	Q06124			N58D |;| N58K |;| G60A |;| G60S |;| D61G |;| D61H |;| D61N |;| Y62D |;| Y63C |;| F71L |;| E76D |;| E76K |;| Q79R |;| N200Y |;| R265Q |;| Y279C |;| I282M |;| I282V |;| A461G |;| A461T |;| G464A |;| P491L |;| S502T |;| G503R |;| Q506P	RCV004532483.1 |;| RCV006704506.1 |;| RCV005229843.1 |;| RCV004532484.1 |;| RCV004532341.3 |;| RCV004724759.1 |;| RCV004532485.1 |;| RCV004532340.2 |;| RCV004528109.2 |;| RCV004532486.2 |;| RCV004734537.1 |;| RCV004545728.1 |;| RCV004532344.2 |;| RCV004734709.1 |;| RCV000723292.12 |;| RCV004528108.3 |;| RCV004734538.1 |;| RCV003387505.1 |;| RCV004537234.2 |;| RCV004532345.1 |;| RCV004532346.2 |;| RCV004532492.2 |;| RCV004532342.2 |;| RCV004532494.2 |,| RCV004532495.2 |;| RCV004541060.2	0	25
PTPN11-related disorder	P40189	Q06124			T42A |;| F71L |;| E76D |;| E76K |;| Q79R |;| E139D |;| N200Y |;| R265Q |;| P491L	RCV005222713.1 |;| RCV004532486.2 |;| RCV004734537.1 |;| RCV004545728.1 |;| RCV004532344.2 |;| RCV004528153.1 |;| RCV004734709.1 |;| RCV000723292.12 |;| RCV004532492.2	0	9
PTPN11-related disorder	P46109	Q06124			T42A |;| Y62D |;| Y279C	RCV005222713.1 |;| RCV004532340.2 |;| RCV004528108.3	0	3
PTPN11-related disorder	P78324	Q06124			T42A |;| E76D |;| E76K |;| Q79R |;| N200Y |;| R265Q |;| G268C |;| Y279C |;| F285L |;| F285S |;| R498W |;| S502T	RCV005222713.1 |;| RCV004734537.1 |;| RCV004545728.1 |;| RCV004532344.2 |;| RCV004734709.1 |;| RCV000723292.12 |;| RCV004545735.1 |;| RCV004528108.3 |;| RCV004532490.4 |;| RCV004532343.2 |;| RCV004532493.2 |;| RCV004532342.2	0	12
PTPN11-related disorder	P98170	Q06124			R265Q |;| Y279C |;| I282M |;| I282V |;| F285L |;| F285S |;| A461G |;| A461T |;| S502T |;| G503R |;| Q506P	RCV000723292.12 |;| RCV004528108.3 |;| RCV004734538.1 |;| RCV003387505.1 |;| RCV004532490.4 |;| RCV004532343.2 |;| RCV004537234.2 |;| RCV004532345.1 |;| RCV004532342.2 |;| RCV004532494.2 |,| RCV004532495.2 |;| RCV004541060.2	0	11
PTPN11-related disorder	Q01974	Q06124			T42A |;| N58D |;| N58K |;| E139D |;| Y279C	RCV005222713.1 |;| RCV004532483.1 |;| RCV006704506.1 |;| RCV004528153.1 |;| RCV004528108.3	0	5
PTPN11-related disorder	Q06124	O00631	E139D	RCV004528153.1			1	0
PTPN11-related disorder	Q06124	O75494	N58D |;| N58K |;| Y62D |;| F71L |;| E76D |;| E76K |;| Q79R |;| E139D |;| N200Y |;| R265Q |;| Y279C |;| F285L |;| F285S	RCV004532483.1 |;| RCV006704506.1 |;| RCV004532340.2 |;| RCV004532486.2 |;| RCV004734537.1 |;| RCV004545728.1 |;| RCV004532344.2 |;| RCV004528153.1 |;| RCV004734709.1 |;| RCV000723292.12 |;| RCV004528108.3 |;| RCV004532490.4 |;| RCV004532343.2			13	0
PTPN11-related disorder	Q06124	P10636	T42A |;| N58D |;| N58K |;| G60A |;| G60S |;| Q510E |;| Q510H |;| Q510P |;| Q510R	RCV005222713.1 |;| RCV004532483.1 |;| RCV006704506.1 |;| RCV005229843.1 |;| RCV004532484.1 |;| RCV004545736.2 |;| RCV004532497.2 |,| RCV004528333.1 |;| RCV004541003.2 |;| RCV004734518.1			9	0
PTPN11-related disorder	Q06124	P10721	T42A |;| Y63C |;| F71L |;| E76D |;| E76K |;| Q79R |;| N200Y	RCV005222713.1 |;| RCV004528109.2 |;| RCV004532486.2 |;| RCV004734537.1 |;| RCV004545728.1 |;| RCV004532344.2 |;| RCV004734709.1			7	0
PTPN11-related disorder	Q06124	P10809	F71L |;| E76D |;| E76K |;| Q79R |;| E139D |;| R265Q	RCV004532486.2 |;| RCV004734537.1 |;| RCV004545728.1 |;| RCV004532344.2 |;| RCV004528153.1 |;| RCV000723292.12			6	0
PTPN11-related disorder	Q06124	P10912	T42A	RCV005222713.1			1	0
PTPN11-related disorder	Q06124	P11021	P491L	RCV004532492.2			1	0
PTPN11-related disorder	Q06124	P13688	T42A |;| Y62D |;| G268C |;| Y279C	RCV005222713.1 |;| RCV004532340.2 |;| RCV004545735.1 |;| RCV004528108.3			4	0
PTPN11-related disorder	Q06124	P14625	E76D |;| E76K |;| Q79R |;| N200Y |;| R265Q	RCV004734537.1 |;| RCV004545728.1 |;| RCV004532344.2 |;| RCV004734709.1 |;| RCV000723292.12			5	0
PTPN11-related disorder	Q06124	P27797	Y279C |;| I282M |;| I282V |;| A461G |;| A461T |;| G464A |;| Q506P |;| Q510E |;| Q510H |;| Q510P |;| Q510R	RCV004528108.3 |;| RCV004734538.1 |;| RCV003387505.1 |;| RCV004537234.2 |;| RCV004532345.1 |;| RCV004532346.2 |;| RCV004541060.2 |;| RCV004545736.2 |;| RCV004532497.2 |,| RCV004528333.1 |;| RCV004541003.2 |;| RCV004734518.1			11	0
PTPN11-related disorder	Q06124	P27986	T42A |;| E139D	RCV005222713.1 |;| RCV004528153.1			2	0
PTPN11-related disorder	Q06124	P29353	T42A |;| F71L |;| E76D |;| E76K |;| Q79R |;| R265Q |;| Y279C	RCV005222713.1 |;| RCV004532486.2 |;| RCV004734537.1 |;| RCV004545728.1 |;| RCV004532344.2 |;| RCV000723292.12 |;| RCV004528108.3			7	0
PTPN11-related disorder	Q06124	P31994	T42A |;| N58D |;| N58K |;| Y62D |;| Y279C	RCV005222713.1 |;| RCV004532483.1 |;| RCV006704506.1 |;| RCV004532340.2 |;| RCV004528108.3			5	0
PTPN11-related disorder	Q06124	P36955	T42A |;| E139D |;| P491L	RCV005222713.1 |;| RCV004528153.1 |;| RCV004532492.2			3	0
PTPN11-related disorder	Q06124	P38646	Y62D	RCV004532340.2			1	0
PTPN11-related disorder	Q06124	P42224	T42A |;| Y62D	RCV005222713.1 |;| RCV004532340.2			2	0
PTPN11-related disorder	Q06124	P42229	T42A	RCV005222713.1			1	0
PTPN11-related disorder	Q06124	P49247	T42A |;| F71L |;| E76D |;| E76K |;| Q79R |;| E139D |;| R265Q	RCV005222713.1 |;| RCV004532486.2 |;| RCV004734537.1 |;| RCV004545728.1 |;| RCV004532344.2 |;| RCV004528153.1 |;| RCV000723292.12			7	0
PTPN11-related disorder	Q06124	P51692	T42A |;| N58D |;| N58K	RCV005222713.1 |;| RCV004532483.1 |;| RCV006704506.1			3	0
PTPN11-related disorder	Q06124	P84101	R265Q |;| Y279C |;| I282M |;| I282V |;| A461G |;| A461T |;| S502T |;| G503R |;| Q506P	RCV000723292.12 |;| RCV004528108.3 |;| RCV004734538.1 |;| RCV003387505.1 |;| RCV004537234.2 |;| RCV004532345.1 |;| RCV004532342.2 |;| RCV004532494.2 |,| RCV004532495.2 |;| RCV004541060.2			9	0
PTPN11-related disorder	Q06124	Q06124	N200Y |;| P491L	RCV004734709.1 |;| RCV004532492.2	N200Y |;| P491L	RCV004734709.1 |;| RCV004532492.2	2	2
PTPN11-related disorder	Q06124	Q13049	N58D |;| N58K |;| Y279C	RCV004532483.1 |;| RCV006704506.1 |;| RCV004528108.3			3	0
PTPN11-related disorder	Q06124	Q14511	N58D |;| N58K |;| G60A |;| G60S |;| D61G |;| D61H |;| D61N |;| Y62D |;| Y63C |;| F71L |;| E76D |;| E76K |;| Q79R |;| N200Y	RCV004532483.1 |;| RCV006704506.1 |;| RCV005229843.1 |;| RCV004532484.1 |;| RCV004532341.3 |;| RCV004724759.1 |;| RCV004532485.1 |;| RCV004532340.2 |;| RCV004528109.2 |;| RCV004532486.2 |;| RCV004734537.1 |;| RCV004545728.1 |;| RCV004532344.2 |;| RCV004734709.1			14	0
PTPN11-related disorder	Q06124	Q16633	E139D	RCV004528153.1			1	0
PTPN11-related disorder	Q06124	Q5HYR2	T42A |;| Y62D |;| F71L |;| E76D |;| E76K |;| Q79R |;| R265Q |;| G268C |;| Y279C	RCV005222713.1 |;| RCV004532340.2 |;| RCV004532486.2 |;| RCV004734537.1 |;| RCV004545728.1 |;| RCV004532344.2 |;| RCV000723292.12 |;| RCV004545735.1 |;| RCV004528108.3			9	0
PTPN11-related disorder	Q06124	Q6IPT2	T42A |;| F71L |;| E76D |;| E76K |;| Q79R |;| R265Q	RCV005222713.1 |;| RCV004532486.2 |;| RCV004734537.1 |;| RCV004545728.1 |;| RCV004532344.2 |;| RCV000723292.12			6	0
PTPN11-related disorder	Q06124	Q6P1J9	N200Y	RCV004734709.1			1	0
PTPN11-related disorder	Q06124	Q8N138	Y279C	RCV004528108.3			1	0
PTPN11-related disorder	Q06124	Q8TBB1	R265Q |;| Y279C |;| I282M |;| I282V |;| A461G |;| A461T |;| G464A |;| R498W |;| S502T |;| G503R |;| Q506P	RCV000723292.12 |;| RCV004528108.3 |;| RCV004734538.1 |;| RCV003387505.1 |;| RCV004537234.2 |;| RCV004532345.1 |;| RCV004532346.2 |;| RCV004532493.2 |;| RCV004532342.2 |;| RCV004532494.2 |,| RCV004532495.2 |;| RCV004541060.2			11	0
PTPN11-related disorder	Q06124	Q96GJ1	N200Y |;| P491L	RCV004734709.1 |;| RCV004532492.2			2	0
PTPN11-related disorder	Q06124	Q96P11	T42A	RCV005222713.1			1	0
PTPN11-related disorder	Q06124	Q99062	T42A |;| Q79R |;| N200Y	RCV005222713.1 |;| RCV004532344.2 |;| RCV004734709.1			3	0
PTPN11-related disorder	Q06124	Q9BXY8	T42A |;| N58D |;| N58K	RCV005222713.1 |;| RCV004532483.1 |;| RCV006704506.1			3	0
PTPN11-related disorder	Q06124	Q9H2G9	N200Y	RCV004734709.1			1	0
PTPN11-related disorder	Q06124	Q9H2H9	T42A |;| Y62D |;| Y279C	RCV005222713.1 |;| RCV004532340.2 |;| RCV004528108.3			3	0
PTPN11-related disorder	Q06124	Q9H3M7	T42A	RCV005222713.1			1	0
PTPN11-related disorder	Q06124	Q9UKI8	T42A |;| E139D |;| N200Y	RCV005222713.1 |;| RCV004528153.1 |;| RCV004734709.1			3	0
PTPN11-related disorder	Q13480	Q06124			T42A |;| D61G |;| D61H |;| D61N |;| Y62D |;| F71L |;| E76D |;| E76K |;| Q79R |;| N200Y |;| R265Q |;| Y279C |;| I282M |;| I282V |;| F285L |;| F285S |;| A461G |;| A461T |;| G464A |;| R498W |;| S502T |;| G503R |;| Q506P |;| Q510E |;| Q510H |;| Q510P |;| Q510R	RCV005222713.1 |;| RCV004532341.3 |;| RCV004724759.1 |;| RCV004532485.1 |;| RCV004532340.2 |;| RCV004532486.2 |;| RCV004734537.1 |;| RCV004545728.1 |;| RCV004532344.2 |;| RCV004734709.1 |;| RCV000723292.12 |;| RCV004528108.3 |;| RCV004734538.1 |;| RCV003387505.1 |;| RCV004532490.4 |;| RCV004532343.2 |;| RCV004537234.2 |;| RCV004532345.1 |;| RCV004532346.2 |;| RCV004532493.2 |;| RCV004532342.2 |;| RCV004532494.2 |,| RCV004532495.2 |;| RCV004541060.2 |;| RCV004545736.2 |;| RCV004532497.2 |,| RCV004528333.1 |;| RCV004541003.2 |;| RCV004734518.1	0	27
PTPN11-related disorder	Q8WU20	Q06124			T42A |;| F71L |;| E76D |;| E76K |;| Q79R |;| N200Y |;| R265Q |;| G268C |;| Y279C |;| I282M |;| I282V |;| F285L |;| F285S |;| A461G |;| A461T |;| G464A |;| R498W |;| S502T |;| G503R |;| Q506P |;| Q510E |;| Q510H |;| Q510P |;| Q510R	RCV005222713.1 |;| RCV004532486.2 |;| RCV004734537.1 |;| RCV004545728.1 |;| RCV004532344.2 |;| RCV004734709.1 |;| RCV000723292.12 |;| RCV004545735.1 |;| RCV004528108.3 |;| RCV004734538.1 |;| RCV003387505.1 |;| RCV004532490.4 |;| RCV004532343.2 |;| RCV004537234.2 |;| RCV004532345.1 |;| RCV004532346.2 |;| RCV004532493.2 |;| RCV004532342.2 |;| RCV004532494.2 |,| RCV004532495.2 |;| RCV004541060.2 |;| RCV004545736.2 |;| RCV004532497.2 |,| RCV004528333.1 |;| RCV004541003.2 |;| RCV004734518.1	0	24
PTPN11-related disorder	Q96P31	Q06124			N58D |;| N58K |;| G60A |;| G60S |;| D61G |;| D61H |;| D61N |;| Y62D |;| Y63C |;| F71L |;| E76D |;| E76K |;| Q79R |;| N200Y	RCV004532483.1 |;| RCV006704506.1 |;| RCV005229843.1 |;| RCV004532484.1 |;| RCV004532341.3 |;| RCV004724759.1 |;| RCV004532485.1 |;| RCV004532340.2 |;| RCV004528109.2 |;| RCV004532486.2 |;| RCV004734537.1 |;| RCV004545728.1 |;| RCV004532344.2 |;| RCV004734709.1	0	14
PTPN11-related disorder	Q9UQC2	Q06124			T42A |;| F71L |;| E76D |;| E76K |;| Q79R |;| N200Y	RCV005222713.1 |;| RCV004532486.2 |;| RCV004734537.1 |;| RCV004545728.1 |;| RCV004532344.2 |;| RCV004734709.1	0	6
PTS-related disorder	Q03393	P38432	N52S	RCV003924789.2			1	0
PTS-related disorder	Q03393	Q8TBB1	N52S	RCV003924789.2			1	0
PTS-related disorder	Q03393	Q9P2Z0	N52S	RCV003924789.2			1	0
PU.1-mutated agammaglobulinemia	P17947	P05412	H211P |;| V241G	RCV001172539.1 |;| RCV001172538.1			2	0
PU.1-mutated agammaglobulinemia	P17947	P10914	H211P	RCV001172539.1			1	0
PU.1-mutated agammaglobulinemia	P17947	P15976	H211P	RCV001172539.1			1	0
PU.1-mutated agammaglobulinemia	P17947	Q02556	H211P	RCV001172539.1			1	0
PU.1-mutated agammaglobulinemia	P17947	Q03060	H211P	RCV001172539.1			1	0
PU.1-mutated agammaglobulinemia	P17947	Q969H0	H211P	RCV001172539.1			1	0
PU.1-mutated agammaglobulinemia	P17947	Q9H3N1	H211P	RCV001172539.1			1	0
PU.1-mutated agammaglobulinemia	P17947	Q9Y6K1	H211P	RCV001172539.1			1	0
PU.1-mutated agammaglobulinemia	Q15306	P17947			H211P	RCV001172539.1	0	1
PU.1-mutated agammaglobulinemia	Q99684	P17947			H211P	RCV001172539.1	0	1
Pulmonary arterial hypertension related to hereditary hemorrhagic telangiectasia	P37023	P06730	D263G |;| L273P |;| R484Q |;| R484W |;| K487T	RCV000488626.2 |;| RCV000488783.2 |;| RCV000488871.2 |;| RCV000008740.5 |;| RCV000488579.2			5	0
Pulmonary arterial hypertension related to hereditary hemorrhagic telangiectasia	P37023	P55055	V198E |;| Q201R |;| D263G |;| L273P	RCV000488655.2 |;| RCV000488786.2 |;| RCV000488626.2 |;| RCV000488783.2			4	0
Pulmonary arterial hypertension related to hereditary hemorrhagic telangiectasia	P37023	P62942	D263G	RCV000488626.2			1	0
Pulmonary arterial hypertension related to hereditary hemorrhagic telangiectasia	P37023	Q13145	R67W |;| V198E |;| D263G |;| L273P |;| R484Q |;| R484W |;| K487T	RCV000488479.2 |;| RCV000488655.2 |;| RCV000488626.2 |;| RCV000488783.2 |;| RCV000488871.2 |;| RCV000008740.5 |;| RCV000488579.2			7	0
Pulmonary arterial hypertension related to hereditary hemorrhagic telangiectasia	P37023	Q15797	G211D |;| D263G |;| D427V	RCV000008741.3 |;| RCV000488626.2 |;| RCV000488738.2			3	0
Pulmonary arterial hypertension related to hereditary hemorrhagic telangiectasia	P37023	Q9UK05	L273P	RCV000488783.2			1	0
Pulmonary arterial hypertension related to hereditary hemorrhagic telangiectasia	Q86TG7	P37023			D263G |;| L273P |;| R484Q |;| R484W	RCV000488626.2 |;| RCV000488783.2 |;| RCV000488871.2 |;| RCV000008740.5	0	4
Pulmonary arterial hypertension	P37023	P06730	R484Q	RCV000414952.2			1	0
Pulmonary arterial hypertension	P37023	Q13145	R484Q	RCV000414952.2			1	0
Pulmonary arterial hypertension	Q86TG7	P37023			R484Q	RCV000414952.2	0	1
Pulmonary artery atresia	P49715	Q9NYF8			Q165K	RCV002512179.1	0	1
Pulmonary artery atresia	P50402	Q9NYF8			Q165K |;| R271S	RCV002512179.1 |;| RCV002512188.1	0	2
Pulmonary artery atresia	P54284	P56545			T182M |;| V223M	RCV002512181.1 |;| RCV002512180.1	0	2
Pulmonary artery atresia	P56545	P62424	T182M	RCV002512181.1			1	0
Pulmonary artery atresia	P56545	Q01543	T182M |;| V223M	RCV002512181.1 |;| RCV002512180.1			2	0
Pulmonary artery atresia	P56545	Q13363	T182M	RCV002512181.1			1	0
Pulmonary artery atresia	P56545	Q8IUD6	G117S	RCV003107980.3			1	0
Pulmonary artery atresia	P56545	Q96MY1	T182M	RCV002512181.1			1	0
Pulmonary artery atresia	P56545	Q9H8T0	T182M	RCV002512181.1			1	0
Pulmonary artery atresia	P68400	Q9NYF8			R271S	RCV002512188.1	0	1
Pulmonary artery atresia	P78362	Q9NYF8			Q165K	RCV002512179.1	0	1
Pulmonary artery atresia	Q8N5U6	Q9NYF8			R271S	RCV002512188.1	0	1
Pulmonary artery atresia	Q8N726	P56545			T182M	RCV002512181.1	0	1
Pulmonary artery atresia	Q96KM6	P56545			T182M	RCV002512181.1	0	1
Pulmonary fibrosis and/or bone marrow failure syndrome, telomere-related, 8	O14773	Q9NUX5			L259S	RCV003227580.2	0	1
Pulmonary fibrosis and/or bone marrow failure syndrome, telomere-related, 8	O43707	Q9NUX5			L259S	RCV003227580.2	0	1
Pulmonary fibrosis and/or bone marrow failure syndrome, telomere-related, 8	Q00987	Q9NUX5			L259S	RCV003227580.2	0	1
Pulmonary fibrosis and/or bone marrow failure syndrome, telomere-related, 8	Q07666	Q9NUX5			L259S	RCV003227580.2	0	1
Pulmonary fibrosis and/or bone marrow failure syndrome, telomere-related, 8	Q14764	Q9NUX5			L259S	RCV003227580.2	0	1
Pulmonary fibrosis and/or bone marrow failure syndrome, telomere-related, 8	Q9NUX5	O00154	L259S	RCV003227580.2			1	0
Pulmonary fibrosis and/or bone marrow failure syndrome, telomere-related, 8	Q9NUX5	O14604	L259S	RCV003227580.2			1	0
Pulmonary fibrosis and/or bone marrow failure syndrome, telomere-related, 8	Q9NUX5	O43365	L259S	RCV003227580.2			1	0
Pulmonary fibrosis and/or bone marrow failure syndrome, telomere-related, 8	Q9NUX5	O43602	L259S	RCV003227580.2			1	0
Pulmonary fibrosis and/or bone marrow failure syndrome, telomere-related, 8	Q9NUX5	O60936	L259S	RCV003227580.2			1	0
Pulmonary fibrosis and/or bone marrow failure syndrome, telomere-related, 8	Q9NUX5	O75131	L259S	RCV003227580.2			1	0
Pulmonary fibrosis and/or bone marrow failure syndrome, telomere-related, 8	Q9NUX5	O75821	L259S	RCV003227580.2			1	0
Pulmonary fibrosis and/or bone marrow failure syndrome, telomere-related, 8	Q9NUX5	O94808	L259S	RCV003227580.2			1	0
Pulmonary fibrosis and/or bone marrow failure syndrome, telomere-related, 8	Q9NUX5	O95817	L259S	RCV003227580.2			1	0
Pulmonary fibrosis and/or bone marrow failure syndrome, telomere-related, 8	Q9NUX5	P23528	L259S	RCV003227580.2			1	0
Pulmonary fibrosis and/or bone marrow failure syndrome, telomere-related, 8	Q9NUX5	P50542	L259S	RCV003227580.2			1	0
Pulmonary fibrosis and/or bone marrow failure syndrome, telomere-related, 8	Q9NUX5	P50747	L259S	RCV003227580.2			1	0
Pulmonary fibrosis and/or bone marrow failure syndrome, telomere-related, 8	Q9NUX5	P52565	L259S	RCV003227580.2			1	0
Pulmonary fibrosis and/or bone marrow failure syndrome, telomere-related, 8	Q9NUX5	Q14244	L259S	RCV003227580.2			1	0
Pulmonary fibrosis and/or bone marrow failure syndrome, telomere-related, 8	Q9NUX5	Q14847	L259S	RCV003227580.2			1	0
Pulmonary fibrosis and/or bone marrow failure syndrome, telomere-related, 8	Q9NUX5	Q15554	L259S	RCV003227580.2			1	0
Pulmonary fibrosis and/or bone marrow failure syndrome, telomere-related, 8	Q9NUX5	Q6PJW8	L259S	RCV003227580.2			1	0
Pulmonary fibrosis and/or bone marrow failure syndrome, telomere-related, 8	Q9NUX5	Q6ZSB9	L259S	RCV003227580.2			1	0
Pulmonary fibrosis and/or bone marrow failure syndrome, telomere-related, 8	Q9NUX5	Q86WR7	L259S	RCV003227580.2			1	0
Pulmonary fibrosis and/or bone marrow failure syndrome, telomere-related, 8	Q9NUX5	Q8IU85	L259S	RCV003227580.2			1	0
Pulmonary fibrosis and/or bone marrow failure syndrome, telomere-related, 8	Q9NUX5	Q8IV38	L259S	RCV003227580.2			1	0
Pulmonary fibrosis and/or bone marrow failure syndrome, telomere-related, 8	Q9NUX5	Q8N4X5	L259S	RCV003227580.2			1	0
Pulmonary fibrosis and/or bone marrow failure syndrome, telomere-related, 8	Q9NUX5	Q96A49	L259S	RCV003227580.2			1	0
Pulmonary fibrosis and/or bone marrow failure syndrome, telomere-related, 8	Q9NUX5	Q96A73	L259S	RCV003227580.2			1	0
Pulmonary fibrosis and/or bone marrow failure syndrome, telomere-related, 8	Q9NUX5	Q96AP0	L259S	RCV003227580.2			1	0
Pulmonary fibrosis and/or bone marrow failure syndrome, telomere-related, 8	Q9NUX5	Q96GT9	L259S	RCV003227580.2			1	0
Pulmonary fibrosis and/or bone marrow failure syndrome, telomere-related, 8	Q9NUX5	Q96GU1	L259S	RCV003227580.2			1	0
Pulmonary fibrosis and/or bone marrow failure syndrome, telomere-related, 8	Q9NUX5	Q96JY6	L259S	RCV003227580.2			1	0
Pulmonary fibrosis and/or bone marrow failure syndrome, telomere-related, 8	Q9NUX5	Q9BRF8	L259S	RCV003227580.2			1	0
Pulmonary fibrosis and/or bone marrow failure syndrome, telomere-related, 8	Q9NUX5	Q9BRP8	L259S	RCV003227580.2			1	0
Pulmonary fibrosis and/or bone marrow failure syndrome, telomere-related, 8	Q9NUX5	Q9BY11	L259S	RCV003227580.2			1	0
Pulmonary fibrosis and/or bone marrow failure syndrome, telomere-related, 8	Q9NUX5	Q9NPH2	L259S	RCV003227580.2			1	0
Pulmonary fibrosis and/or bone marrow failure syndrome, telomere-related, 8	Q9NUX5	Q9NZN9	L259S	RCV003227580.2			1	0
Pulmonary fibrosis and/or bone marrow failure syndrome, telomere-related, 8	Q9NUX5	Q9UBW5	L259S	RCV003227580.2			1	0
Pulmonary fibrosis and/or bone marrow failure syndrome, telomere-related, 8	Q9NUX5	Q9UJU6	L259S	RCV003227580.2			1	0
Pulmonary fibrosis and/or bone marrow failure syndrome, telomere-related, 8	Q9NUX5	Q9UNF0	L259S	RCV003227580.2			1	0
Pulmonary fibrosis and/or bone marrow failure syndrome, telomere-related, 8	Q9NUX5	Q9Y3X0	L259S	RCV003227580.2			1	0
Pulmonary fibrosis and/or bone marrow failure, Telomere-related, 4	P0CG48	O95453			K421R	RCV000170592.3	0	1
Pulmonary fibrosis and/or bone marrow failure, Telomere-related, 4	Q9H334	O95453			K421R	RCV000170592.3	0	1
Pulmonary fibrosis and/or bone marrow failure, Telomere-related, 4	Q9NZW5	O95453			K421R	RCV000170592.3	0	1
Pulmonary fibrosis and/or bone marrow failure, telomere-related, 6	P04637	P27694			E240K	RCV001843384.2	0	1
Pulmonary fibrosis and/or bone marrow failure, telomere-related, 6	P07992	P27694			V227A	RCV001843385.2	0	1
Pulmonary fibrosis and/or bone marrow failure, telomere-related, 6	P27694	O60934	T270A	RCV001843378.2			1	0
Pulmonary fibrosis and/or bone marrow failure, telomere-related, 6	P27694	O75582	T270A	RCV001843378.2			1	0
Pulmonary fibrosis and/or bone marrow failure, telomere-related, 6	P27694	P20248	V227A |;| T270A	RCV001843385.2 |;| RCV001843378.2			2	0
Pulmonary fibrosis and/or bone marrow failure, telomere-related, 6	P27694	P43351	E240K	RCV001843384.2			1	0
Pulmonary fibrosis and/or bone marrow failure, telomere-related, 6	P27694	P49959	T270A	RCV001843378.2			1	0
Pulmonary fibrosis and/or bone marrow failure, telomere-related, 6	P27694	Q96LW4	V227A	RCV001843385.2			1	0
Pulmonary fibrosis and/or bone marrow failure, telomere-related, 6	P27694	Q99638	V227A	RCV001843385.2			1	0
Pulmonary fibrosis and/or bone marrow failure, telomere-related, 6	P60896	P27694			T270A	RCV001843378.2	0	1
Pulmonary fibrosis and/or bone marrow failure, telomere-related, 6	Q13546	P27694			E240K |;| T270A	RCV001843384.2 |;| RCV001843378.2	0	2
Pulmonary fibrosis and/or bone marrow failure, telomere-related, 6	Q5VTR2	P27694			E240K	RCV001843384.2	0	1
Pulmonary fibrosis and/or bone marrow failure, telomere-related, 6	Q6PCD5	P27694			E240K |;| T270A	RCV001843384.2 |;| RCV001843378.2	0	2
Pulmonary fibrosis and/or bone marrow failure, telomere-related, 6	Q96EB6	P27694			E240K	RCV001843384.2	0	1
Pulmonary fibrosis and/or bone marrow failure, telomere-related, 6	Q9BUJ2	P27694			T270A	RCV001843378.2	0	1
Pulmonary hypertension, primary, 1	P17931	P17813			G214S	RCV000488867.3	0	1
Pulmonary hypertension, primary, 1	P36897	P17813			G214S |;| R618L	RCV000488867.3 |;| RCV000488791.4	0	2
Pulmonary hypertension, primary, 1	P37023	P06730	I317T |;| G319R |;| A478D |;| R479P |;| R479Q |;| R484G	RCV000488516.2 |;| RCV000488697.2 |;| RCV000488621.2 |;| RCV000488694.2 |;| RCV000488513.2 |;| RCV000488804.2			6	0
Pulmonary hypertension, primary, 1	P37023	P55055	D179A |;| H312Q |;| I317T |;| G319R	RCV000488472.2 |;| RCV000488872.2 |;| RCV000488516.2 |;| RCV000488697.2			4	0
Pulmonary hypertension, primary, 1	P37023	P62942	D179A	RCV000488472.2			1	0
Pulmonary hypertension, primary, 1	P37023	Q13145	D179A |;| H312Q |;| I317T |;| G319R |;| R479P |;| R479Q |;| R484G	RCV000488472.2 |;| RCV000488872.2 |;| RCV000488516.2 |;| RCV000488697.2 |;| RCV000488694.2 |;| RCV000488513.2 |;| RCV000488804.2			7	0
Pulmonary hypertension, primary, 1	P37023	Q9UK05	D179A |;| I317T |;| G319R	RCV000488472.2 |;| RCV000488516.2 |;| RCV000488697.2			3	0
Pulmonary hypertension, primary, 1	P37173	P17813			R618L	RCV000488791.4	0	1
Pulmonary hypertension, primary, 1	Q86TG7	P37023			D179A |;| A478D |;| R484G	RCV000488472.2 |;| RCV000488621.2 |;| RCV000488804.2	0	3
PURA-related severe neonatal hypotonia-seizures-encephalopathy syndrome due to a point mutation	Q00577	Q00577	P191L	RCV002267612.3	P191L	RCV002267612.3	1	1
PURA-related severe neonatal hypotonia-seizures-encephalopathy syndrome	O60563	Q00577			F231C	RCV002542489.7	0	1
PURA-related severe neonatal hypotonia-seizures-encephalopathy syndrome	P04049	Q00577			M1I |;| M1L |;| M1T |;| M1V |;| A89P |;| K97E	RCV003030865.5 |;| RCV001380050.5 |;| RCV003749408.4 |;| RCV001783082.10 |;| RCV003586143.4 |;| RCV000149572.14	0	6
PURA-related severe neonatal hypotonia-seizures-encephalopathy syndrome	P60484	Q00577			A89P |;| K97E	RCV003586143.4 |;| RCV000149572.14	0	2
PURA-related severe neonatal hypotonia-seizures-encephalopathy syndrome	Q00577	P06400	K160E |;| R171P |;| F231C	RCV005603730.1 |;| RCV002250282.1 |;| RCV002542489.7			3	0
PURA-related severe neonatal hypotonia-seizures-encephalopathy syndrome	Q00577	P16871	M1I |;| M1L |;| M1T |;| M1V |;| F231C	RCV003030865.5 |;| RCV001380050.5 |;| RCV003749408.4 |;| RCV001783082.10 |;| RCV002542489.7			5	0
PURA-related severe neonatal hypotonia-seizures-encephalopathy syndrome	Q00577	Q00577	M1I |;| M1L |;| M1T |;| M1V |;| K160E |;| G165C |;| G165S |;| R171P |;| F231C	RCV003030865.5 |;| RCV001380050.5 |;| RCV003749408.4 |;| RCV001783082.10 |;| RCV005603730.1 |;| RCV003154568.2 |;| RCV000704255.18 |;| RCV002250282.1 |;| RCV002542489.7	M1I |;| M1L |;| M1T |;| M1V |;| K160E |;| G165C |;| G165S |;| R171P |;| F231C	RCV003030865.5 |;| RCV001380050.5 |;| RCV003749408.4 |;| RCV001783082.10 |;| RCV005603730.1 |;| RCV003154568.2 |;| RCV000704255.18 |;| RCV002250282.1 |;| RCV002542489.7	9	9
PURA-related severe neonatal hypotonia-seizures-encephalopathy syndrome	Q00577	Q01094	M1I |;| M1L |;| M1T |;| M1V |;| A89P |;| K97E	RCV003030865.5 |;| RCV001380050.5 |;| RCV003749408.4 |;| RCV001783082.10 |;| RCV003586143.4 |;| RCV000149572.14			6	0
PURA-related severe neonatal hypotonia-seizures-encephalopathy syndrome	Q9H334	Q00577			M1I |;| M1L |;| M1T |;| M1V |;| A89P |;| K97E	RCV003030865.5 |;| RCV001380050.5 |;| RCV003749408.4 |;| RCV001783082.10 |;| RCV003586143.4 |;| RCV000149572.14	0	6
Purine-nucleoside phosphorylase deficiency	P00491	P00491			E89K |;| H257D	RCV000015025.37 |;| RCV000819434.11	0	2
Purine-nucleoside phosphorylase deficiency	P00491	P04637	G190V	RCV003516361.4			1	0
Purine-nucleoside phosphorylase deficiency	P00491	P51693	R234P	RCV000015028.39			1	0
Purine-nucleoside phosphorylase deficiency	P00491	Q5RL73	G190V |;| R234P	RCV003516361.4 |;| RCV000015028.39			2	0
Purine-nucleoside phosphorylase deficiency	P00491	Q5T3J3	D128G	RCV000015027.31			1	0
PYCR1-related de Barsy syndrome	O14787	P32322			G248E	RCV000022744.24	0	1
PYCR1-related de Barsy syndrome	O43809	P32322			R251H |;| A257T	RCV000014085.24 |;| RCV000022742.27	0	2
PYCR1-related de Barsy syndrome	O75956	P32322			R119C |;| R119H	RCV003992334.3 |;| RCV000761519.3	0	2
PYCR1-related de Barsy syndrome	P32322	Q9NTG7	R251H	RCV000014085.24			1	0
PYCR1-related de Barsy syndrome	Q14103	P32322			R119C |;| R119H |;| G248E |;| R251H	RCV003992334.3 |;| RCV000761519.3 |;| RCV000022744.24 |;| RCV000014085.24	0	4
PYCR1-related de Barsy syndrome	Q7Z465	P32322			R119C |;| R119H |;| G248E |;| A257T	RCV003992334.3 |;| RCV000761519.3 |;| RCV000022744.24 |;| RCV000022742.27	0	4
PYCR1-related disorder	O14787	P32322			R266Q	RCV006704472.1	0	1
PYCR1-related disorder	O43809	P32322			R266Q	RCV006704472.1	0	1
PYCR1-related disorder	O75956	P32322			R119H |;| R266Q	RCV005862712.1 |;| RCV006704472.1	0	2
PYCR1-related disorder	P32322	Q9NTG7	R266Q	RCV006704472.1			1	0
PYCR1-related disorder	Q14103	P32322			R119H |;| R266Q	RCV005862712.1 |;| RCV006704472.1	0	2
PYCR1-related disorder	Q7Z465	P32322			R119H |;| R266Q	RCV005862712.1 |;| RCV006704472.1	0	2
Pyknodysostosis	P22607	P43235			M1I |;| G303E |;| G303R	RCV000666918.5 |;| RCV005239706.3 |;| RCV001374470.2	0	3
Pyknodysostosis	P29508	P43235			M1I	RCV000666918.5	0	1
Pyknodysostosis	P49917	P43235			R46W |;| D169N	RCV000669037.9 |;| RCV004770271.1	0	2
Pyknodysostosis	Q8IUQ4	P43235			M1I |;| D169N	RCV000666918.5 |;| RCV004770271.1	0	2
Pyogenic arthritis-pyoderma gangrenosum-acne syndrome	O15169	O43586			A230T |;| E250K |;| E250Q	RCV000004685.15 |;| RCV000084063.23 |;| RCV000004684.7	0	3
Pyogenic arthritis-pyoderma gangrenosum-acne syndrome	O43586	O00401	A230T |;| E250K |;| E250Q	RCV000004685.15 |;| RCV000084063.23 |;| RCV000004684.7			3	0
Pyogenic arthritis-pyoderma gangrenosum-acne syndrome	O43586	O43684	E250K |;| E250Q	RCV000084063.23 |;| RCV000004684.7			2	0
Pyogenic arthritis-pyoderma gangrenosum-acne syndrome	O43586	O75031	E250K |;| E250Q	RCV000084063.23 |;| RCV000004684.7			2	0
Pyogenic arthritis-pyoderma gangrenosum-acne syndrome	O43586	P00540	A230T |;| E250K |;| E250Q	RCV000004685.15 |;| RCV000084063.23 |;| RCV000004684.7			3	0
Pyogenic arthritis-pyoderma gangrenosum-acne syndrome	O43586	P0C7W6	E250K |;| E250Q	RCV000084063.23 |;| RCV000004684.7			2	0
Pyogenic arthritis-pyoderma gangrenosum-acne syndrome	O43586	P0CG20	A230T |;| E250K |;| E250Q	RCV000004685.15 |;| RCV000084063.23 |;| RCV000004684.7			3	0
Pyogenic arthritis-pyoderma gangrenosum-acne syndrome	O43586	P42768	A230T	RCV000004685.15			1	0
Pyogenic arthritis-pyoderma gangrenosum-acne syndrome	O43586	P50570	E250K |;| E250Q	RCV000084063.23 |;| RCV000004684.7			2	0
Pyogenic arthritis-pyoderma gangrenosum-acne syndrome	O43586	Q03014	A230T |;| E250K |;| E250Q	RCV000004685.15 |;| RCV000084063.23 |;| RCV000004684.7			3	0
Pyogenic arthritis-pyoderma gangrenosum-acne syndrome	O43586	Q14D33	A230T |;| E250K |;| E250Q	RCV000004685.15 |;| RCV000084063.23 |;| RCV000004684.7			3	0
Pyogenic arthritis-pyoderma gangrenosum-acne syndrome	O43586	Q15287	A230T |;| E250K |;| E250Q	RCV000004685.15 |;| RCV000084063.23 |;| RCV000004684.7			3	0
Pyogenic arthritis-pyoderma gangrenosum-acne syndrome	O43586	Q2TBE0	A230T |;| E250K |;| E250Q	RCV000004685.15 |;| RCV000084063.23 |;| RCV000004684.7			3	0
Pyogenic arthritis-pyoderma gangrenosum-acne syndrome	O43586	Q3SY00	A230T |;| E250K |;| E250Q	RCV000004685.15 |;| RCV000084063.23 |;| RCV000004684.7			3	0
Pyogenic arthritis-pyoderma gangrenosum-acne syndrome	O43586	Q63ZY3	E250K |;| E250Q	RCV000084063.23 |;| RCV000004684.7			2	0
Pyogenic arthritis-pyoderma gangrenosum-acne syndrome	O43586	Q86YD7	A230T |;| E250K |;| E250Q	RCV000004685.15 |;| RCV000084063.23 |;| RCV000004684.7			3	0
Pyogenic arthritis-pyoderma gangrenosum-acne syndrome	O43586	Q8WWY3	E250K |;| E250Q	RCV000084063.23 |;| RCV000004684.7			2	0
Pyogenic arthritis-pyoderma gangrenosum-acne syndrome	O43586	Q96B02	E250K |;| E250Q	RCV000084063.23 |;| RCV000004684.7			2	0
Pyogenic arthritis-pyoderma gangrenosum-acne syndrome	O43586	Q96EZ8	E250K |;| E250Q	RCV000084063.23 |;| RCV000004684.7			2	0
Pyogenic arthritis-pyoderma gangrenosum-acne syndrome	O43586	Q96GY3	A230T |;| E250K |;| E250Q	RCV000004685.15 |;| RCV000084063.23 |;| RCV000004684.7			3	0
Pyogenic arthritis-pyoderma gangrenosum-acne syndrome	O43586	Q96ME1	A230T |;| E250K |;| E250Q	RCV000004685.15 |;| RCV000084063.23 |;| RCV000004684.7			3	0
Pyogenic arthritis-pyoderma gangrenosum-acne syndrome	O43586	Q99614	A230T	RCV000004685.15			1	0
Pyogenic arthritis-pyoderma gangrenosum-acne syndrome	O43586	Q9BWG6	A230T |;| E250K |;| E250Q	RCV000004685.15 |;| RCV000084063.23 |;| RCV000004684.7			3	0
Pyogenic arthritis-pyoderma gangrenosum-acne syndrome	O43586	Q9H788	E250K |;| E250Q	RCV000084063.23 |;| RCV000004684.7			2	0
Pyogenic arthritis-pyoderma gangrenosum-acne syndrome	O43586	Q9H9D4	E250K |;| E250Q	RCV000084063.23 |;| RCV000004684.7			2	0
Pyogenic arthritis-pyoderma gangrenosum-acne syndrome	O43586	Q9NP66	A230T |;| E250K |;| E250Q	RCV000004685.15 |;| RCV000084063.23 |;| RCV000004684.7			3	0
Pyogenic arthritis-pyoderma gangrenosum-acne syndrome	O43586	Q9UBB9	E250K |;| E250Q	RCV000084063.23 |;| RCV000004684.7			2	0
Pyogenic arthritis-pyoderma gangrenosum-acne syndrome	O43586	Q9UK33	A230T |;| E250K |;| E250Q	RCV000004685.15 |;| RCV000084063.23 |;| RCV000004684.7			3	0
Pyogenic arthritis-pyoderma gangrenosum-acne syndrome	O43586	Q9Y228	E250K |;| E250Q	RCV000084063.23 |;| RCV000004684.7			2	0
Pyogenic arthritis-pyoderma gangrenosum-acne syndrome	O43586	Q9Y4Z0	A230T |;| E250K |;| E250Q	RCV000004685.15 |;| RCV000084063.23 |;| RCV000004684.7			3	0
Pyogenic arthritis-pyoderma gangrenosum-acne syndrome	O75386	O43586			E250K |;| E250Q	RCV000084063.23 |;| RCV000004684.7	0	2
Pyogenic arthritis-pyoderma gangrenosum-acne syndrome	P04278	O43586			A230T	RCV000004685.15	0	1
Pyogenic arthritis-pyoderma gangrenosum-acne syndrome	P06729	O43586			A230T |;| E250K |;| E250Q	RCV000004685.15 |;| RCV000084063.23 |;| RCV000004684.7	0	3
Pyogenic arthritis-pyoderma gangrenosum-acne syndrome	P0C7X2	O43586			A230T |;| E250K |;| E250Q	RCV000004685.15 |;| RCV000084063.23 |;| RCV000004684.7	0	3
Pyogenic arthritis-pyoderma gangrenosum-acne syndrome	P28702	O43586			E250K |;| E250Q	RCV000084063.23 |;| RCV000004684.7	0	2
Pyogenic arthritis-pyoderma gangrenosum-acne syndrome	Q05209	O43586			E250K |;| E250Q	RCV000084063.23 |;| RCV000004684.7	0	2
Pyogenic arthritis-pyoderma gangrenosum-acne syndrome	Q07666	O43586			A230T |;| E250K |;| E250Q	RCV000004685.15 |;| RCV000084063.23 |;| RCV000004684.7	0	3
Pyogenic arthritis-pyoderma gangrenosum-acne syndrome	Q08426	O43586			E250K |;| E250Q	RCV000084063.23 |;| RCV000004684.7	0	2
Pyogenic arthritis-pyoderma gangrenosum-acne syndrome	Q09161	O43586			E250K |;| E250Q	RCV000084063.23 |;| RCV000004684.7	0	2
Pyogenic arthritis-pyoderma gangrenosum-acne syndrome	Q53FD0	O43586			A230T |;| E250K |;| E250Q	RCV000004685.15 |;| RCV000084063.23 |;| RCV000004684.7	0	3
Pyogenic arthritis-pyoderma gangrenosum-acne syndrome	Q8IX18	O43586			E250K |;| E250Q	RCV000084063.23 |;| RCV000004684.7	0	2
Pyogenic arthritis-pyoderma gangrenosum-acne syndrome	Q96GM5	O43586			A230T |;| E250K |;| E250Q	RCV000004685.15 |;| RCV000084063.23 |;| RCV000004684.7	0	3
Pyogenic arthritis-pyoderma gangrenosum-acne syndrome	Q96T60	O43586			E250K |;| E250Q	RCV000084063.23 |;| RCV000004684.7	0	2
Pyogenic arthritis-pyoderma gangrenosum-acne syndrome	Q99952	O43586			E250K |;| E250Q	RCV000084063.23 |;| RCV000004684.7	0	2
Pyogenic arthritis-pyoderma gangrenosum-acne syndrome	Q9GZV7	O43586			E250K |;| E250Q	RCV000084063.23 |;| RCV000004684.7	0	2
Pyogenic arthritis-pyoderma gangrenosum-acne syndrome	Q9UQ90	O43586			E250K |;| E250Q	RCV000084063.23 |;| RCV000004684.7	0	2
Pyogenic arthritis-pyoderma gangrenosum-acne syndrome	Q9Y473	O43586			E250K |;| E250Q	RCV000084063.23 |;| RCV000004684.7	0	2
Pyridoxal phosphate-responsive seizures	Q9NVS9	P05067	R95C |;| R95H |;| R161C |;| R161H	RCV001724755.9 |;| RCV001053333.12 |;| RCV001824130.13 |;| RCV001368622.12			4	0
Pyridoxal phosphate-responsive seizures	Q9NVS9	Q6RW13	R95C |;| R95H |;| R161C |;| R161H	RCV001724755.9 |;| RCV001053333.12 |;| RCV001824130.13 |;| RCV001368622.12			4	0
Pyridoxal phosphate-responsive seizures	Q9NVS9	Q96DZ9	R95C |;| R95H |;| R161C |;| R161H	RCV001724755.9 |;| RCV001053333.12 |;| RCV001824130.13 |;| RCV001368622.12			4	0
Pyridoxal phosphate-responsive seizures	Q9NVS9	Q9H400	D33V |;| R95C |;| R95H |;| R141C |;| R161C |;| R161H |;| R225C |;| R225H |;| R225L |;| R229Q	RCV000697945.23 |;| RCV001724755.9 |;| RCV001053333.12 |;| RCV003041314.7 |;| RCV001824130.13 |;| RCV001368622.12 |;| RCV000850584.14 |;| RCV000208779.19 |;| RCV003507262.6 |;| RCV000208780.25			10	0
Pyridoxine-dependent epilepsy caused by ALDH7A1 mutant	P49419	P05067	E427Q	RCV002227440.5			1	0
Pyridoxine-dependent epilepsy caused by ALDH7A1 mutant	P49419	Q12929	E427Q	RCV002227440.5			1	0
Pyridoxine-dependent epilepsy	P49419	P05067	P170L |;| T192M |;| N195S |;| A199V |;| W203G |;| S317L |;| T325R |;| R329K |;| E427D |;| E427G |;| E427Q |;| R518T	RCV002249245.1 |;| RCV000691250.12 |;| RCV000206803.9 |;| RCV000019614.29 |;| RCV001785493.15 |;| RCV002032769.9 |;| RCV002785461.5 |;| RCV000206370.5 |;| RCV003517144.5 |;| RCV001214504.11 |;| RCV000019610.88 |;| RCV003518748.6			12	0
Pyridoxine-dependent epilepsy	P49419	P49419	P170L |;| S317L |;| R329K |;| C478S |;| A495T |;| D511N |;| R518T |;| S520F	RCV002249245.1 |;| RCV002032769.9 |;| RCV000206370.5 |;| RCV003037113.7 |;| RCV003120690.7 |;| RCV003518749.5 |;| RCV003518748.6 |;| RCV000544167.8	P170L |;| S317L |;| R329K |;| C478S |;| A495T |;| D511N |;| R518T |;| S520F	RCV002249245.1 |;| RCV002032769.9 |;| RCV000206370.5 |;| RCV003037113.7 |;| RCV003120690.7 |;| RCV003518749.5 |;| RCV003518748.6 |;| RCV000544167.8	8	8
Pyridoxine-dependent epilepsy	P49419	Q12929	R122W |;| T192M |;| N195S |;| A199V |;| W203G |;| T325R |;| R329K |;| E427D |;| E427G |;| E427Q	RCV000556036.23 |;| RCV000691250.12 |;| RCV000206803.9 |;| RCV000019614.29 |;| RCV001785493.15 |;| RCV002785461.5 |;| RCV000206370.5 |;| RCV003517144.5 |;| RCV001214504.11 |;| RCV000019610.88			10	0
Pyruvate dehydrogenase E1-alpha deficiency	P24752	P08559			M229I |;| T231R |;| A236E	RCV001067311.9 |;| RCV000805497.19 |;| RCV006261956.1	0	3
Pyruvate dehydrogenase E1-alpha deficiency	P56537	P08559			R10P |;| R263G |;| R263Q	RCV000011634.6 |;| RCV000011625.28 |;| RCV003510915.5	0	3
Pyruvate dehydrogenase E1-alpha deficiency	Q15118	P08559			R88C |;| R141Q	RCV004763690.3 |;| RCV000184034.12	0	2
Pyruvate dehydrogenase E1-alpha deficiency	Q99714	P08559			R10P	RCV000011634.6	0	1
Pyruvate dehydrogenase E1-alpha deficiency	Q9NTG7	P08559			R72C |;| R88C |;| R141Q |;| M229I |;| G291R	RCV000692713.19 |;| RCV004763690.3 |;| RCV000184034.12 |;| RCV001067311.9 |;| RCV006262000.2	0	5
Pyruvate dehydrogenase E1-alpha deficiency	Q9P0J1	P08559			R88C	RCV004763690.3	0	1
Pyruvate dehydrogenase E1-beta deficiency	O60925	P11177			M1V	RCV003228201.3	0	1
Pyruvate dehydrogenase E1-beta deficiency	P05556	P11177			M1V	RCV003228201.3	0	1
Pyruvate dehydrogenase E1-beta deficiency	P10515	P11177			M1V |;| P344S	RCV003228201.3 |;| RCV000014077.25	0	2
Pyruvate dehydrogenase E1-beta deficiency	P12319	P11177			M1V	RCV003228201.3	0	1
Pyruvate dehydrogenase E1-beta deficiency	P18754	P11177			M1V	RCV003228201.3	0	1
Pyruvate dehydrogenase E1-beta deficiency	P29274	P11177			M1V |;| P344S	RCV003228201.3 |;| RCV000014077.25	0	2
Pyruvate dehydrogenase E1-beta deficiency	P31749	P11177			M1V	RCV003228201.3	0	1
Pyruvate dehydrogenase E1-beta deficiency	P38936	P11177			C306R |;| P344S	RCV001257308.2 |;| RCV000014077.25	0	2
Pyruvate dehydrogenase E1-beta deficiency	P57052	P11177			M1V	RCV003228201.3	0	1
Pyruvate dehydrogenase E1-beta deficiency	P61224	P11177			M1V	RCV003228201.3	0	1
Pyruvate dehydrogenase E1-beta deficiency	Q14451	P11177			M101T |;| M101V	RCV001257312.3 |;| RCV001041351.12	0	2
Pyruvate dehydrogenase E1-beta deficiency	Q969Q1	P11177			M1V	RCV003228201.3	0	1
Pyruvate dehydrogenase E1-beta deficiency	Q99714	P11177			M1V	RCV003228201.3	0	1
Pyruvate dehydrogenase E3 deficiency	P09622	O00330	E375K |;| D479V |;| R482G	RCV000012751.47 |;| RCV000033216.42 |;| RCV000033217.24			3	0
Pyruvate dehydrogenase E3 deficiency	P09622	O14713	M1I |;| E375K |;| D479V |;| R482G	RCV003626079.4 |;| RCV000012751.47 |;| RCV000033216.42 |;| RCV000033217.24			4	0
Qualitative or quantitative defects of beta-sarcoglycan	O95236	Q16585			S114F	RCV000340831.13	0	1
Qualitative or quantitative defects of beta-sarcoglycan	P28335	Q16585			S114F	RCV000340831.13	0	1
Qualitative or quantitative defects of beta-sarcoglycan	P35348	Q16585			S114F	RCV000340831.13	0	1
Qualitative or quantitative defects of beta-sarcoglycan	Q16585	P53801	S114F	RCV000340831.13			1	0
Qualitative or quantitative defects of beta-sarcoglycan	Q16585	Q6PL45	S114F	RCV000340831.13			1	0
Qualitative or quantitative defects of beta-sarcoglycan	Q16585	Q96LD1	S114F	RCV000340831.13			1	0
Qualitative or quantitative defects of beta-sarcoglycan	Q16585	Q9BXN2	S114F	RCV000340831.13			1	0
Qualitative or quantitative defects of beta-sarcoglycan	Q16585	Q9BZL3	S114F	RCV000340831.13			1	0
Qualitative or quantitative defects of beta-sarcoglycan	Q9NPC1	Q16585			S114F	RCV000340831.13	0	1
Question mark ears, isolated	P05305	P05305	V64D	RCV000106314.4	V64D	RCV000106314.4	1	1
Question mark ears, isolated	Q9NRR5	P05305			V64D	RCV000106314.4	0	1
RAB27A-related disorder	P51159	O60383	R82C	RCV003925404.2			1	0
RAB27A-related disorder	P51159	P68104	R82C	RCV003925404.2			1	0
RAB27A-related disorder	P51159	Q4VX76	R82C	RCV003925404.2			1	0
RAB27A-related disorder	P51159	Q5RL73	R82C	RCV003925404.2			1	0
RAB27A-related disorder	P51159	Q8IYJ3	R82C	RCV003925404.2			1	0
RAB27A-related disorder	P51159	Q8NFW9	R82C	RCV003925404.2			1	0
RAB27A-related disorder	P51159	Q9BV36	R82C	RCV003925404.2			1	0
RAB27A-related disorder	P51159	Q9HCH5	R82C	RCV003925404.2			1	0
RAB27A-related disorder	P51159	Q9UNE2	R82C	RCV003925404.2			1	0
RAB27A-related disorder	Q8TDW5	P51159			R82C	RCV003925404.2	0	1
RAD51-related disorder	O43543	Q06609			A293T	RCV001731668.2	0	1
RAD51-related disorder	P07910	Q06609			A293T	RCV001731668.2	0	1
RAD51-related disorder	P15374	Q06609			A293T	RCV001731668.2	0	1
RAD51-related disorder	Q06609	O75925	A293T	RCV001731668.2			1	0
RAD51-related disorder	Q06609	P04155	A293T	RCV001731668.2			1	0
RAD51-related disorder	Q06609	P27694	A293T	RCV001731668.2			1	0
RAD51-related disorder	Q06609	P50552	A293T	RCV001731668.2			1	0
RAD51-related disorder	Q06609	Q04206	A293T	RCV001731668.2			1	0
RAD51-related disorder	Q06609	Q06609	A293T	RCV001731668.2			1	0
RAD51-related disorder	Q06609	Q86UX2	A293T	RCV001731668.2			1	0
RAD51-related disorder	Q06609	Q8N8S7	A293T	RCV001731668.2			1	0
RAD51-related disorder	Q06609	Q96B01	A293T	RCV001731668.2			1	0
RAD51-related disorder	Q06609	Q96KN1	A293T	RCV001731668.2			1	0
RAD51-related disorder	Q06609	Q9Y5Y6	A293T	RCV001731668.2			1	0
RAD51-related disorder	Q14565	Q06609			A293T	RCV001731668.2	0	1
RAD51-related disorder	Q1ZZU3	Q06609			A293T	RCV001731668.2	0	1
RAD51-related disorder	Q6PCD5	Q06609			A293T	RCV001731668.2	0	1
RAD51-related disorder	Q8NEM0	Q06609			A293T	RCV001731668.2	0	1
RAD51-related disorder	Q9NS91	Q06609			A293T	RCV001731668.2	0	1
RAD51-related disorder	Q9P287	Q06609			A293T	RCV001731668.2	0	1
RAD51-related disorder	Q9UBU9	Q06609			A293T	RCV001731668.2	0	1
RAD51C-related cancer predisposition	O43502	O15315	R258H	RCV006249550.2			1	0
RAD51C-related cancer predisposition	O43502	P05067	R258H	RCV006249550.2			1	0
RAD51D-related disorder	Q5RL73	O75771			S207L	RCV004751280.1	0	1
RAD51D-related disorder	Q9Y2B5	O75771			S207L	RCV004751280.1	0	1
Radioulnar synostosis	O43541	O15105	R231C	RCV001799754.3			1	0
Radioulnar synostosis	O75582	O43541			M1T	RCV001799781.3	0	1
Radioulnar synostosis	O95630	O43541			M1T	RCV001799781.3	0	1
Radioulnar synostosis	P08912	O43541			R231C	RCV001799754.3	0	1
Radioulnar synostosis	Q9HAU4	O43541			M1T	RCV001799781.3	0	1
RAF1-related disorder	P01106	P04049			S257L |;| P261A	RCV001731288.9 |;| RCV004541063.2	0	2
RAF1-related disorder	P01116	P04049			L613V	RCV004532353.1	0	1
RAF1-related disorder	P04049	O14593	P261A	RCV004541063.2			1	0
RAF1-related disorder	P04049	O14807	P261A	RCV004541063.2			1	0
RAF1-related disorder	P04049	O94906	S257L |;| P261A	RCV001731288.9 |;| RCV004541063.2			2	0
RAF1-related disorder	P04049	P02686	S257L |;| P261A |;| D486G	RCV001731288.9 |;| RCV004541063.2 |;| RCV004554639.1			3	0
RAF1-related disorder	P04049	P10301	L613V	RCV004532353.1			1	0
RAF1-related disorder	P04049	P10415	L613V	RCV004532353.1			1	0
RAF1-related disorder	P04049	P10644	S257L |;| P261A	RCV001731288.9 |;| RCV004541063.2			2	0
RAF1-related disorder	P04049	P14618	P261A	RCV004541063.2			1	0
RAF1-related disorder	P04049	P16070	S257L |;| L613V	RCV001731288.9 |;| RCV004532353.1			2	0
RAF1-related disorder	P04049	P22455	S257L |;| D486G	RCV001731288.9 |;| RCV004554639.1			2	0
RAF1-related disorder	P04049	P25490	L613V	RCV004532353.1			1	0
RAF1-related disorder	P04049	P27361	P261A	RCV004541063.2			1	0
RAF1-related disorder	P04049	P29317	D486G	RCV004554639.1			1	0
RAF1-related disorder	P04049	P31947	S257L |;| P261A	RCV001731288.9 |;| RCV004541063.2			2	0
RAF1-related disorder	P04049	P35240	L613V	RCV004532353.1			1	0
RAF1-related disorder	P04049	P41182	S257L |;| P261A |;| L613V	RCV001731288.9 |;| RCV004541063.2 |;| RCV004532353.1			3	0
RAF1-related disorder	P04049	P42772	S257L |;| P261A	RCV001731288.9 |;| RCV004541063.2			2	0
RAF1-related disorder	P04049	P46734	S257L |;| P261A	RCV001731288.9 |;| RCV004541063.2			2	0
RAF1-related disorder	P04049	P49368	P261A	RCV004541063.2			1	0
RAF1-related disorder	P04049	P50150	S257L |;| P261A	RCV001731288.9 |;| RCV004541063.2			2	0
RAF1-related disorder	P04049	P62258	P261A |;| L613V	RCV004541063.2 |;| RCV004532353.1			2	0
RAF1-related disorder	P04049	Q00534	P261A	RCV004541063.2			1	0
RAF1-related disorder	P04049	Q00577	L613V	RCV004532353.1			1	0
RAF1-related disorder	P04049	Q05513	S257L |;| P261A	RCV001731288.9 |;| RCV004541063.2			2	0
RAF1-related disorder	P04049	Q13322	L613V	RCV004532353.1			1	0
RAF1-related disorder	P04049	Q15562	S257L |;| P261A |;| D486G	RCV001731288.9 |;| RCV004541063.2 |;| RCV004554639.1			3	0
RAF1-related disorder	P04049	Q5TAQ9	S257L |;| P261A	RCV001731288.9 |;| RCV004541063.2			2	0
RAF1-related disorder	P04049	Q8N726	S257L |;| D486G |;| L613V	RCV001731288.9 |;| RCV004554639.1 |;| RCV004532353.1			3	0
RAF1-related disorder	P04049	Q8TAT6	S257L |;| P261A	RCV001731288.9 |;| RCV004541063.2			2	0
RAF1-related disorder	P04049	Q92934	P261A	RCV004541063.2			1	0
RAF1-related disorder	P04049	Q96S59	L613V	RCV004532353.1			1	0
RAF1-related disorder	P04049	Q99576	S257L |;| P261A	RCV001731288.9 |;| RCV004541063.2			2	0
RAF1-related disorder	P04049	Q99708	D486G	RCV004554639.1			1	0
RAF1-related disorder	P04049	Q99933	S257L |;| P261A |;| L613V	RCV001731288.9 |;| RCV004541063.2 |;| RCV004532353.1			3	0
RAF1-related disorder	P04049	Q9P289	S257L |;| P261A	RCV001731288.9 |;| RCV004541063.2			2	0
RAF1-related disorder	P04049	Q9UKS6	D486G	RCV004554639.1			1	0
RAF1-related disorder	P08238	P04049			S257L |;| P261A	RCV001731288.9 |;| RCV004541063.2	0	2
RAF1-related disorder	P11021	P04049			P261A |;| L613V	RCV004541063.2 |;| RCV004532353.1	0	2
RAF1-related disorder	P27348	P04049			L613V	RCV004532353.1	0	1
RAF1-related disorder	P28300	P04049			S257L |;| P261A |;| L613V	RCV001731288.9 |;| RCV004541063.2 |;| RCV004532353.1	0	3
RAF1-related disorder	P28482	P04049			S257L |;| P261A	RCV001731288.9 |;| RCV004541063.2	0	2
RAF1-related disorder	P30304	P04049			S257L |;| P261A |;| D486G |;| L613V	RCV001731288.9 |;| RCV004541063.2 |;| RCV004554639.1 |;| RCV004532353.1	0	4
RAF1-related disorder	P31749	P04049			L613V	RCV004532353.1	0	1
RAF1-related disorder	P35232	P04049			P261A	RCV004541063.2	0	1
RAF1-related disorder	P62714	P04049			S257L |;| P261A |;| D486G	RCV001731288.9 |;| RCV004541063.2 |;| RCV004554639.1	0	3
RAF1-related disorder	P63104	P04049			S257L |;| P261A	RCV001731288.9 |;| RCV004541063.2	0	2
RAF1-related disorder	Q13153	P04049			P261A	RCV004541063.2	0	1
RAF1-related disorder	Q13164	P04049			S257L |;| P261A |;| D486G |;| L613V	RCV001731288.9 |;| RCV004541063.2 |;| RCV004554639.1 |;| RCV004532353.1	0	4
RAF1-related disorder	Q13188	P04049			S257L |;| P261A |;| D486G	RCV001731288.9 |;| RCV004541063.2 |;| RCV004554639.1	0	3
RAF1-related disorder	Q13489	P04049			S257L |;| P261A	RCV001731288.9 |;| RCV004541063.2	0	2
RAF1-related disorder	Q13490	P04049			S257L |;| P261A	RCV001731288.9 |;| RCV004541063.2	0	2
RAF1-related disorder	Q8IVT5	P04049			P261A	RCV004541063.2	0	1
RAF1-related disorder	Q969H4	P04049			S257L	RCV001731288.9	0	1
RAF1-related disorder	Q96J02	P04049			S257L	RCV001731288.9	0	1
RAF1-related disorder	Q9BZE0	P04049			L613V	RCV004532353.1	0	1
RAF1-related disorder	Q9NS23	P04049			S257L	RCV001731288.9	0	1
Rafiq syndrome	P50570	Q9UKM7			R334C	RCV000023368.11	0	1
Rafiq syndrome	Q9H4A5	Q9UKM7			R334C	RCV000023368.11	0	1
RAG2-related disorder	Q13309	P55895			W416L	RCV003407371.5	0	1
RAG2-related disorder	Q9H334	P55895			G35A |;| G35V	RCV004755751.1 |;| RCV003420026.4	0	2
Rajab interstitial lung disease with brain calcifications 1	P61956	Q9NSD9			R154G	RCV002249981.1	0	1
Rajab interstitial lung disease with brain calcifications 1	Q9NSD9	Q15427	R154G	RCV002249981.1			1	0
Rajab interstitial lung disease with brain calcifications 2	P60484	Q9Y285			N410K	RCV001255422.1	0	1
Rajab interstitial lung disease with brain calcifications 2	Q9BUL8	Q9Y285			N410K	RCV001255422.1	0	1
Rajab interstitial lung disease with brain calcifications 2	Q9H9E3	Q9Y285			N410K	RCV001255422.1	0	1
Rajab interstitial lung disease with brain calcifications 2	Q9Y285	P13385	N410K	RCV001255422.1			1	0
Rajab interstitial lung disease with brain calcifications 2	Q9Y285	Q5T7V8	N410K	RCV001255422.1			1	0
Rajab interstitial lung disease with brain calcifications 2	Q9Y285	Q9P2A4	N410K	RCV001255422.1			1	0
Rajab interstitial lung disease with brain calcifications	P49715	Q9NSD9			R401Q |;| T461P	RCV000754848.5 |;| RCV000754849.4	0	2
Rajab interstitial lung disease with brain calcifications	P61956	Q9NSD9			T461P	RCV000754849.4	0	1
Rajab interstitial lung disease with brain calcifications	Q9NSD9	Q15427	R401Q |;| T461P	RCV000754848.5 |;| RCV000754849.4			2	0
Rajab interstitial lung disease with brain calcifications	Q9NSD9	Q9Y285	R305Q |;| R401Q |;| T461P	RCV000754847.4 |;| RCV000754848.5 |;| RCV000754849.4			3	0
Rapp-Hodgkin syndrome	P00738	Q9H3D4			R318H	RCV000006907.4	0	1
Rapp-Hodgkin syndrome	P19784	Q9H3D4			R318H |;| R343Q |;| R343W	RCV000006907.4 |;| RCV005025018.1 |;| RCV006554512.1	0	3
Rapp-Hodgkin syndrome	P47871	Q9H3D4			R243W	RCV002283440.4 |,| RCV005025017.1	0	1
Rapp-Hodgkin syndrome	P67870	Q9H3D4			R318H	RCV000006907.4	0	1
Rapp-Hodgkin syndrome	P68400	Q9H3D4			R318H |;| R343Q |;| R343W	RCV000006907.4 |;| RCV005025018.1 |;| RCV006554512.1	0	3
Rapp-Hodgkin syndrome	Q04741	Q9H3D4			R318H |;| R343Q |;| R343W |;| I549T	RCV000006907.4 |;| RCV005025018.1 |;| RCV006554512.1 |;| RCV000006919.5	0	4
Rapp-Hodgkin syndrome	Q12834	Q9H3D4			S580P	RCV000006920.3	0	1
Rapp-Hodgkin syndrome	Q14624	Q9H3D4			S580P	RCV000006920.3	0	1
Rapp-Hodgkin syndrome	Q7L5N1	Q9H3D4			R243W	RCV002283440.4 |,| RCV005025017.1	0	1
Rapp-Hodgkin syndrome	Q8N726	Q9H3D4			S580P	RCV000006920.3	0	1
Rapp-Hodgkin syndrome	Q96BK5	Q9H3D4			I549T	RCV000006919.5	0	1
Rapp-Hodgkin syndrome	Q96PM5	Q9H3D4			R318H |;| R343Q |;| R343W	RCV000006907.4 |;| RCV005025018.1 |;| RCV006554512.1	0	3
Rapp-Hodgkin syndrome	Q99729	Q9H3D4			R318H |;| R343Q |;| R343W	RCV000006907.4 |;| RCV005025018.1 |;| RCV006554512.1	0	3
Rapp-Hodgkin syndrome	Q9H0M0	Q9H3D4			R318H |;| I549T	RCV000006907.4 |;| RCV000006919.5	0	2
Rapp-Hodgkin syndrome	Q9H3D4	P46937	S580P	RCV000006920.3			1	0
Rapp-Hodgkin syndrome	Q9H3D4	Q00987	S580P	RCV000006920.3			1	0
Rapp-Hodgkin syndrome	Q9H3D4	Q13569	R243W	RCV002283440.4 |,| RCV005025017.1			1	0
Rapp-Hodgkin syndrome	Q9H3D4	Q96EZ8	R243W |;| R318H	RCV002283440.4 |,| RCV005025017.1 |;| RCV000006907.4			2	0
Rapp-Hodgkin syndrome	Q9H3D4	Q9HAT8	R318H |;| R343Q |;| R343W	RCV000006907.4 |;| RCV005025018.1 |;| RCV006554512.1			3	0
Rapp-Hodgkin syndrome	Q9H3D4	Q9UER7	R243W |;| R318H |;| R343Q |;| R343W	RCV002283440.4 |,| RCV005025017.1 |;| RCV000006907.4 |;| RCV005025018.1 |;| RCV006554512.1			4	0
Rapp-Hodgkin syndrome	Q9Y2D2	Q9H3D4			S580P	RCV000006920.3	0	1
RAPSN-related disorder	P12931	Q13702			N88K	RCV004732539.3	0	1
RAPSN-related disorder	Q07666	Q13702			N88K	RCV004732539.3	0	1
RAPSN-related disorder	Q13702	P43681	N88K	RCV004732539.3			1	0
RAPSN-related disorder	Q13702	Q14118	N88K	RCV004732539.3			1	0
RAPSN-related disorder	Q9H832	Q13702			N88K	RCV004732539.3	0	1
Rare genetic deafness	O00623	P29033			F142L	RCV000037852.5	0	1
Rare genetic deafness	O15552	P29033			M34T |;| R184P |;| R184Q	RCV000844701.13 |;| RCV000211781.14 |;| RCV000826191.13	0	3
Rare genetic deafness	O76024	Q5JX71	E864K	RCV000599631.14			1	0
Rare genetic deafness	O76024	Q8IXB3	A684V |;| N714T |;| D797N |;| E864K	RCV000605882.4 |;| RCV000038651.5 |;| RCV000616575.7 |;| RCV000599631.14			4	0
Rare genetic deafness	O95279	P29033			R75Q |;| R75W |;| L90P |;| H100Y |;| S139N |;| F142L	RCV000211764.12 |;| RCV000211763.12 |;| RCV000211772.13 |;| RCV000215444.12 |;| RCV000037851.14 |;| RCV000037852.5	0	6
Rare genetic deafness	P02545	P29033			R184P |;| R184Q	RCV000211781.14 |;| RCV000826191.13	0	2
Rare genetic deafness	P08571	P29033			M1V |;| K15T |;| R75Q |;| R75W |;| V95M |;| H100Y	RCV000211762.11 |;| RCV000211780.7 |;| RCV000211764.12 |;| RCV000211763.12 |;| RCV000211719.7 |;| RCV000215444.12	0	6
Rare genetic deafness	P14416	O76024			A684V |;| N714T	RCV000605882.4 |;| RCV000038651.5	0	2
Rare genetic deafness	P21731	P29033			M1V |;| R75Q |;| R75W |;| L90P |;| H100Y |;| S139N |;| F142L	RCV000211762.11 |;| RCV000211764.12 |;| RCV000211763.12 |;| RCV000211772.13 |;| RCV000215444.12 |;| RCV000037851.14 |;| RCV000037852.5	0	7
Rare genetic deafness	P26715	P29033			K15T |;| V95M |;| H100Y |;| R184P |;| R184Q	RCV000211780.7 |;| RCV000211719.7 |;| RCV000215444.12 |;| RCV000211781.14 |;| RCV000826191.13	0	5
Rare genetic deafness	P29033	P08034	M1V |;| K15T |;| M34T |;| R75Q |;| R75W |;| H100Y |;| R184P |;| R184Q	RCV000211762.11 |;| RCV000211780.7 |;| RCV000844701.13 |;| RCV000211764.12 |;| RCV000211763.12 |;| RCV000215444.12 |;| RCV000211781.14 |;| RCV000826191.13			8	0
Rare genetic deafness	P29033	P34981	M34T	RCV000844701.13			1	0
Rare genetic deafness	P29033	P36382	M1V |;| R75Q |;| R75W |;| L90P |;| H100Y |;| S139N |;| F142L	RCV000211762.11 |;| RCV000211764.12 |;| RCV000211763.12 |;| RCV000211772.13 |;| RCV000215444.12 |;| RCV000037851.14 |;| RCV000037852.5			7	0
Rare genetic deafness	P29033	Q5JXX7	M1V |;| K15T |;| M34T |;| R75Q |;| R75W |;| L90P |;| V95M |;| H100Y |;| R184P |;| R184Q	RCV000211762.11 |;| RCV000211780.7 |;| RCV000844701.13 |;| RCV000211764.12 |;| RCV000211763.12 |;| RCV000211772.13 |;| RCV000211719.7 |;| RCV000215444.12 |;| RCV000211781.14 |;| RCV000826191.13			10	0
Rare genetic deafness	P29033	Q7Z5P4	M1V |;| M34T |;| R75Q |;| R75W |;| R184P |;| R184Q	RCV000211762.11 |;| RCV000844701.13 |;| RCV000211764.12 |;| RCV000211763.12 |;| RCV000211781.14 |;| RCV000826191.13			6	0
Rare genetic deafness	P29033	Q86WK6	M34T |;| R184P |;| R184Q	RCV000844701.13 |;| RCV000211781.14 |;| RCV000826191.13			3	0
Rare genetic deafness	P29033	Q8TAF8	M1V |;| L90P |;| H100Y |;| F142L	RCV000211762.11 |;| RCV000211772.13 |;| RCV000215444.12 |;| RCV000037852.5			4	0
Rare genetic deafness	P29033	Q8TDT2	M1V |;| R75Q |;| R75W |;| L90P |;| F142L	RCV000211762.11 |;| RCV000211764.12 |;| RCV000211763.12 |;| RCV000211772.13 |;| RCV000037852.5			5	0
Rare genetic deafness	P29033	Q96A25	M1V |;| M34T |;| R75Q |;| R75W |;| L90P |;| V95M |;| F142L	RCV000211762.11 |;| RCV000844701.13 |;| RCV000211764.12 |;| RCV000211763.12 |;| RCV000211772.13 |;| RCV000211719.7 |;| RCV000037852.5			7	0
Rare genetic deafness	P29033	Q96DS6	M1V |;| K15T |;| R75Q |;| R75W |;| L90P |;| V95M |;| H100Y	RCV000211762.11 |;| RCV000211780.7 |;| RCV000211764.12 |;| RCV000211763.12 |;| RCV000211772.13 |;| RCV000211719.7 |;| RCV000215444.12			7	0
Rare genetic deafness	P29033	Q9BX73	K15T |;| R75Q |;| R75W |;| R143W	RCV000211780.7 |;| RCV000211764.12 |;| RCV000211763.12 |;| RCV000211779.15			4	0
Rare genetic deafness	P29033	Q9Y320	M34T |;| R184P |;| R184Q	RCV000844701.13 |;| RCV000211781.14 |;| RCV000826191.13			3	0
Rare genetic deafness	P35414	P29033			R75Q |;| R75W |;| L90P |;| H100Y |;| F142L	RCV000211764.12 |;| RCV000211763.12 |;| RCV000211772.13 |;| RCV000215444.12 |;| RCV000037852.5	0	5
Rare genetic deafness	P48165	P29033			M1V |;| R75Q |;| R75W |;| L90P |;| H100Y	RCV000211762.11 |;| RCV000211764.12 |;| RCV000211763.12 |;| RCV000211772.13 |;| RCV000215444.12	0	5
Rare genetic deafness	P54219	P29033			C169Y	RCV004017573.2	0	1
Rare genetic deafness	P54274	O76024			D797N	RCV000616575.7	0	1
Rare genetic deafness	P56537	O76024			D797N	RCV000616575.7	0	1
Rare genetic deafness	P58418	Q8WVQ1	A123D	RCV000844624.4			1	0
Rare genetic deafness	P58418	Q8WW34	A123D	RCV000844624.4			1	0
Rare genetic deafness	Q13520	O76024			E864K	RCV000599631.14	0	1
Rare genetic deafness	Q13520	P29033			K15T |;| L90P |;| V95M |;| F142L	RCV000211780.7 |;| RCV000211772.13 |;| RCV000211719.7 |;| RCV000037852.5	0	4
Rare genetic deafness	Q16659	O76024			A684V |;| R685P |;| N714T |;| E864K	RCV000605882.4 |;| RCV000038650.5 |;| RCV000038651.5 |;| RCV000599631.14	0	4
Rare genetic deafness	Q3KNW5	P29033			K15T |;| M34T |;| V95M	RCV000211780.7 |;| RCV000844701.13 |;| RCV000211719.7	0	3
Rare genetic deafness	Q3SXP7	P29033			M1V |;| R75Q |;| R75W |;| L90P |;| H100Y |;| S139N |;| F142L	RCV000211762.11 |;| RCV000211764.12 |;| RCV000211763.12 |;| RCV000211772.13 |;| RCV000215444.12 |;| RCV000037851.14 |;| RCV000037852.5	0	7
Rare genetic deafness	Q5JX71	P29033			M1V |;| K15T |;| M34T |;| R75Q |;| R75W |;| R184P |;| R184Q	RCV000211762.11 |;| RCV000211780.7 |;| RCV000844701.13 |;| RCV000211764.12 |;| RCV000211763.12 |;| RCV000211781.14 |;| RCV000826191.13	0	7
Rare genetic deafness	Q6PJW8	P29033			K15T |;| M34T |;| R184P |;| R184Q	RCV000211780.7 |;| RCV000844701.13 |;| RCV000211781.14 |;| RCV000826191.13	0	4
Rare genetic deafness	Q6ZSS7	P29033			F142L |;| C169Y	RCV000037852.5 |;| RCV004017573.2	0	2
Rare genetic deafness	Q7L0Q8	Q15031			T522N	RCV000604453.6	0	1
Rare genetic deafness	Q8IXM6	P58418			A123D	RCV000844624.4	0	1
Rare genetic deafness	Q8N6K0	P29033			K15T |;| M34T |;| L90P |;| V95M |;| H100Y |;| F142L |;| R184P |;| R184Q	RCV000211780.7 |;| RCV000844701.13 |;| RCV000211772.13 |;| RCV000211719.7 |;| RCV000215444.12 |;| RCV000037852.5 |;| RCV000211781.14 |;| RCV000826191.13	0	8
Rare genetic deafness	Q8WWF3	P29033			M1V |;| K15T |;| M34T |;| R75Q |;| R75W |;| L90P |;| V95M |;| H100Y |;| S139N |;| F142L	RCV000211762.11 |;| RCV000211780.7 |;| RCV000844701.13 |;| RCV000211764.12 |;| RCV000211763.12 |;| RCV000211772.13 |;| RCV000211719.7 |;| RCV000215444.12 |;| RCV000037851.14 |;| RCV000037852.5	0	10
Rare genetic deafness	Q96CS7	P29033			K15T |;| M34T |;| R184P |;| R184Q	RCV000211780.7 |;| RCV000844701.13 |;| RCV000211781.14 |;| RCV000826191.13	0	4
Rare genetic deafness	Q96MV1	P29033			K15T |;| M34T |;| R184P |;| R184Q	RCV000211780.7 |;| RCV000844701.13 |;| RCV000211781.14 |;| RCV000826191.13	0	4
Rare genetic deafness	Q96Q45	P29033			M1V |;| M34T |;| R75Q |;| R75W |;| L90P |;| H100Y |;| S139N |;| F142L |;| R143W	RCV000211762.11 |;| RCV000844701.13 |;| RCV000211764.12 |;| RCV000211763.12 |;| RCV000211772.13 |;| RCV000215444.12 |;| RCV000037851.14 |;| RCV000037852.5 |;| RCV000211779.15	0	9
Rare genetic deafness	Q9BRI3	P29033			M1V |;| M34T |;| R75Q |;| R75W |;| R184P |;| R184Q	RCV000211762.11 |;| RCV000844701.13 |;| RCV000211764.12 |;| RCV000211763.12 |;| RCV000211781.14 |;| RCV000826191.13	0	6
Rare genetic deafness	Q9HCJ2	P29033			K15T |;| M34T |;| R184P |;| R184Q	RCV000211780.7 |;| RCV000844701.13 |;| RCV000211781.14 |;| RCV000826191.13	0	4
Rare genetic deafness	Q9NPL8	P29033			L90P |;| H100Y |;| S139N |;| F142L	RCV000211772.13 |;| RCV000215444.12 |;| RCV000037851.14 |;| RCV000037852.5	0	4
Rare genetic deafness	Q9NR31	P29033			M1V |;| M34T	RCV000211762.11 |;| RCV000844701.13	0	2
Rare genetic intellectual disability	P08913	P09471			G203R	RCV001256978.4	0	1
Rare genetic intellectual disability	Q06481	P09471			G203R	RCV001256978.4	0	1
Rare genetic intellectual disability	Q13561	P09471			G203R	RCV001256978.4	0	1
Rare genetic intellectual disability	Q9NPQ8	P09471			G203R	RCV001256978.4	0	1
Rare syndromic intellectual disability	P17480	O15446	E210K	RCV001195293.4			1	0
Rare syndromic intellectual disability	P28482	P17480			E210K	RCV001195293.4	0	1
Rare syndromic intellectual disability	Q03188	P17480			E210K	RCV001195293.4	0	1
RAS-ASSOCIATED AUTOIMMUNE LEUKOPROLIFERATIVE DISORDER 1, SOMATIC	P01111	O15211	G13D	RCV006697854.2			1	0
RAS-ASSOCIATED AUTOIMMUNE LEUKOPROLIFERATIVE DISORDER 1, SOMATIC	P01111	P15056	G13D	RCV006697854.2			1	0
RAS-ASSOCIATED AUTOIMMUNE LEUKOPROLIFERATIVE DISORDER 1, SOMATIC	P01111	P31749	G13D	RCV006697854.2			1	0
RAS-ASSOCIATED AUTOIMMUNE LEUKOPROLIFERATIVE DISORDER 1, SOMATIC	P01111	Q14093	G13D	RCV006697854.2			1	0
RAS-ASSOCIATED AUTOIMMUNE LEUKOPROLIFERATIVE DISORDER 1, SOMATIC	P01111	Q15797	G13D	RCV006697854.2			1	0
RAS-ASSOCIATED AUTOIMMUNE LEUKOPROLIFERATIVE DISORDER 1, SOMATIC	Q3MIN7	P01111			G13D	RCV006697854.2	0	1
RAS-ASSOCIATED AUTOIMMUNE LEUKOPROLIFERATIVE DISORDER 2, SOMATIC	P01116	O15211	G12D |;| G13C |;| G13D	RCV006688346.1 |;| RCV006688385.1 |;| RCV006688345.1			3	0
RAS-ASSOCIATED AUTOIMMUNE LEUKOPROLIFERATIVE DISORDER 2, SOMATIC	P01116	P05067	G12D |;| G13C |;| G13D	RCV006688346.1 |;| RCV006688385.1 |;| RCV006688345.1			3	0
RAS-ASSOCIATED AUTOIMMUNE LEUKOPROLIFERATIVE DISORDER 2, SOMATIC	P01116	P13501	G12D	RCV006688346.1			1	0
RAS-ASSOCIATED AUTOIMMUNE LEUKOPROLIFERATIVE DISORDER 2, SOMATIC	P01116	P15056	G12D |;| G13C |;| G13D	RCV006688346.1 |;| RCV006688385.1 |;| RCV006688345.1			3	0
RAS-ASSOCIATED AUTOIMMUNE LEUKOPROLIFERATIVE DISORDER 2, SOMATIC	P01116	P17936	G12D |;| G13C |;| G13D	RCV006688346.1 |;| RCV006688385.1 |;| RCV006688345.1			3	0
RAS-ASSOCIATED AUTOIMMUNE LEUKOPROLIFERATIVE DISORDER 2, SOMATIC	P01116	P49336	G12D |;| G13C |;| G13D	RCV006688346.1 |;| RCV006688385.1 |;| RCV006688345.1			3	0
RAS-ASSOCIATED AUTOIMMUNE LEUKOPROLIFERATIVE DISORDER 2, SOMATIC	P01116	P62714	G12D |;| G13C |;| G13D	RCV006688346.1 |;| RCV006688385.1 |;| RCV006688345.1			3	0
RAS-ASSOCIATED AUTOIMMUNE LEUKOPROLIFERATIVE DISORDER 2, SOMATIC	P01116	Q00597	G12D |;| G13C |;| G13D	RCV006688346.1 |;| RCV006688385.1 |;| RCV006688345.1			3	0
RAS-ASSOCIATED AUTOIMMUNE LEUKOPROLIFERATIVE DISORDER 2, SOMATIC	P01116	Q12967	G12D |;| G13C |;| G13D	RCV006688346.1 |;| RCV006688385.1 |;| RCV006688345.1			3	0
RAS-ASSOCIATED AUTOIMMUNE LEUKOPROLIFERATIVE DISORDER 2, SOMATIC	P01116	Q6UWN0	G13C |;| G13D	RCV006688385.1 |;| RCV006688345.1			2	0
RAS-ASSOCIATED AUTOIMMUNE LEUKOPROLIFERATIVE DISORDER 2, SOMATIC	P01116	Q8N653	G12D |;| G13C |;| G13D	RCV006688346.1 |;| RCV006688385.1 |;| RCV006688345.1			3	0
RAS-ASSOCIATED AUTOIMMUNE LEUKOPROLIFERATIVE DISORDER 2, SOMATIC	P01116	Q96ID5	G12D |;| G13C |;| G13D	RCV006688346.1 |;| RCV006688385.1 |;| RCV006688345.1			3	0
RAS-ASSOCIATED AUTOIMMUNE LEUKOPROLIFERATIVE DISORDER 2, SOMATIC	P01116	Q9BXL5	G13C |;| G13D	RCV006688385.1 |;| RCV006688345.1			2	0
RAS-ASSOCIATED AUTOIMMUNE LEUKOPROLIFERATIVE DISORDER 2, SOMATIC	P01116	Q9H6U6	G12D |;| G13C |;| G13D	RCV006688346.1 |;| RCV006688385.1 |;| RCV006688345.1			3	0
RAS-ASSOCIATED AUTOIMMUNE LEUKOPROLIFERATIVE DISORDER 2, SOMATIC	P01116	Q9H967	G12D	RCV006688346.1			1	0
RAS-ASSOCIATED AUTOIMMUNE LEUKOPROLIFERATIVE DISORDER 2, SOMATIC	P01116	Q9UQ13	G12D |;| G13C |;| G13D	RCV006688346.1 |;| RCV006688385.1 |;| RCV006688345.1			3	0
RAS-ASSOCIATED AUTOIMMUNE LEUKOPROLIFERATIVE DISORDER 2, SOMATIC	P07910	P01116			G12D |;| G13C |;| G13D	RCV006688346.1 |;| RCV006688385.1 |;| RCV006688345.1	0	3
RAS-ASSOCIATED AUTOIMMUNE LEUKOPROLIFERATIVE DISORDER 2, SOMATIC	P10398	P01116			G12D |;| G13C |;| G13D	RCV006688346.1 |;| RCV006688385.1 |;| RCV006688345.1	0	3
RAS-ASSOCIATED AUTOIMMUNE LEUKOPROLIFERATIVE DISORDER 2, SOMATIC	Q13155	P01116			G12D |;| G13C |;| G13D	RCV006688346.1 |;| RCV006688385.1 |;| RCV006688345.1	0	3
RAS-ASSOCIATED AUTOIMMUNE LEUKOPROLIFERATIVE DISORDER 2, SOMATIC	Q9BQ39	P01116			G12D |;| G13C |;| G13D	RCV006688346.1 |;| RCV006688385.1 |;| RCV006688345.1	0	3
RAS-ASSOCIATED AUTOIMMUNE LEUKOPROLIFERATIVE DISORDER 2, SOMATIC	Q9GZT9	P01116			G12D |;| G13C |;| G13D	RCV006688346.1 |;| RCV006688385.1 |;| RCV006688345.1	0	3
RASopathy	A8MQ03	P62140			P49R |;| E183A |;| E183V	RCV004732471.1 |;| RCV005252837.1 |;| RCV005252836.1	0	3
RASopathy	O00459	P22681			L380P	RCV000525475.11	0	1
RASopathy	O14807	Q8N653			R412C	RCV003327295.5	0	1
RASopathy	O14965	Q02750			E102G	RCV001850428.14	0	1
RASopathy	O15105	P22681			Q367P |;| Y371C |;| Y371H |;| L380P |;| R420Q	RCV000702464.14 |;| RCV005055520.2 |;| RCV000691502.9 |;| RCV000525475.11 |;| RCV000816470.17	0	5
RASopathy	O15516	P62140			P49R |;| E183A |;| E183V	RCV004732471.1 |;| RCV005252837.1 |;| RCV005252836.1	0	3
RASopathy	O15519	P04049			S427G |;| T491I	RCV001852678.6 |;| RCV000523483.8	0	2
RASopathy	O43597	P15056			N236K |;| T241K |;| T241M |;| T241P |;| T241R |;| Q257K |;| Q257R |;| Q262P |;| Q262R |;| G464E |;| G464R |;| G464V |;| V471F |;| K483T |;| L505F |;| W531C |;| W531R |;| N581D |;| D594V |;| K601I |;| K601Q |;| K601T	RCV001378043.9 |;| RCV000807047.10 |;| RCV000545320.12 |;| RCV000654966.10 |;| RCV002513171.5 |;| RCV003539764.4 |;| RCV000033289.29 |;| RCV001852795.8 |;| RCV000205969.9 |;| RCV000033304.14 |;| RCV000694211.10 |;| RCV000033302.19 |;| RCV000654957.9 |;| RCV001856262.8 |;| RCV002513320.5 |;| RCV000191066.4 |;| RCV005095821.2 |;| RCV000474979.10 |;| RCV000796335.11 |;| RCV000033336.18 |;| RCV003539770.4 |;| RCV003539772.4	0	22
RASopathy	O43597	P22681			Y371C |;| Y371H |;| L380P |;| R420Q	RCV005055520.2 |;| RCV000691502.9 |;| RCV000525475.11 |;| RCV000816470.17	0	4
RASopathy	O60506	Q06124			T42A |;| T52I |;| T59A |;| Y62D |;| E69Q |;| K70R |;| D106A |;| E110A |;| E110K |;| E139D |;| Q256K |;| Q256R |;| L261F |;| P491A |;| P491H |;| P491L |;| P491S |;| P491T	RCV000227194.10 |;| RCV000809051.8 |;| RCV001349385.7 |;| RCV000033466.30 |;| RCV000033469.23 |;| RCV000206837.11 |;| RCV000033483.26 |;| RCV001221785.11 |;| RCV000815390.9 |;| RCV000033491.31 |,| RCV000033490.17 |;| RCV002531416.5 |;| RCV000033497.21 |;| RCV000522926.15 |;| RCV002515083.12 |;| RCV001378165.7 |;| RCV000033538.27 |;| RCV000033536.23 |;| RCV000694590.10	0	18
RASopathy	O60927	P62140			P49R |;| E183A |;| E183V	RCV004732471.1 |;| RCV005252837.1 |;| RCV005252836.1	0	3
RASopathy	O75496	Q06124			T42A |;| T52I |;| N58D |;| N58H |;| N58K |;| T59A |;| Y62D |;| K70R	RCV000227194.10 |;| RCV000809051.8 |;| RCV000234028.17 |;| RCV000456871.11 |;| RCV000556984.9 |,| RCV000588173.12 |;| RCV001349385.7 |;| RCV000033466.30 |;| RCV000206837.11	0	8
RASopathy	O75955	P22681			L380P	RCV000525475.11	0	1
RASopathy	P01106	P04049			R256G |;| R256S |;| S257L |;| S259A |;| S259C |;| S259F |;| S259P |;| S259T |;| S259Y |;| T260K |;| T260P |;| P261A |;| P261H |;| P261L |;| P261R |;| P261S |;| P261T |;| N262K |;| V263A |;| V263D	RCV000550843.12 |;| RCV001852785.8 |;| RCV000149826.26 |;| RCV001250388.1 |;| RCV000525018.10 |;| RCV000204940.9 |;| RCV000781806.9 |;| RCV000522675.14 |;| RCV001250389.2 |;| RCV000792062.5 |;| RCV001856893.9 |;| RCV001217833.6 |;| RCV003539433.4 |;| RCV001221447.8 |;| RCV000590070.10 |;| RCV000468714.14 |;| RCV000149827.15 |;| RCV003654584.4 |;| RCV000686662.14 |;| RCV002530926.5	0	20
RASopathy	P01111	O15211	G12D |;| G12S |;| G60E	RCV001852659.8 |;| RCV001066799.18 |;| RCV001382056.10			3	0
RASopathy	P01111	O75474	T58I	RCV001382057.17			1	0
RASopathy	P01111	P15056	G12D |;| G12S |;| G60E	RCV001852659.8 |;| RCV001066799.18 |;| RCV001382056.10	N236K |;| E275K	RCV001378043.9 |;| RCV002034598.15	3	2
RASopathy	P01111	P31749	G12D |;| G12S |;| G60E	RCV001852659.8 |;| RCV001066799.18 |;| RCV001382056.10			3	0
RASopathy	P01111	P52306	T50I	RCV000463185.12			1	0
RASopathy	P01111	P62714	G60E	RCV001382056.10			1	0
RASopathy	P01111	P68104	T50I	RCV000463185.12			1	0
RASopathy	P01111	Q00597	T50I	RCV000463185.12			1	0
RASopathy	P01111	Q14093	G12D |;| G12S |;| T50I	RCV001852659.8 |;| RCV001066799.18 |;| RCV000463185.12			3	0
RASopathy	P01111	Q15797	G12D |;| G12S |;| G60E	RCV001852659.8 |;| RCV001066799.18 |;| RCV001382056.10			3	0
RASopathy	P01111	Q8N653	T50I	RCV000463185.12	R412C	RCV003327295.5	1	1
RASopathy	P01111	Q9BXL5	T50I	RCV000463185.12			1	0
RASopathy	P01111	Q9UJU2	T50I	RCV000463185.12			1	0
RASopathy	P01112	A1A4S6	G12C |;| G12D |;| G12S |;| G13C |;| G13D |;| K117R	RCV000149829.5 |;| RCV000149830.5 |;| RCV000149828.10 |;| RCV000149831.4 |;| RCV000781469.3 |;| RCV005252033.1			6	0
RASopathy	P01112	O15211	G12C |;| G12D |;| G12S |;| G13C |;| G13D |;| T58I |;| A59G	RCV000149829.5 |;| RCV000149830.5 |;| RCV000149828.10 |;| RCV000149831.4 |;| RCV000781469.3 |;| RCV005252034.1 |;| RCV003238902.2			7	0
RASopathy	P01112	O43301	A59G	RCV003238902.2			1	0
RASopathy	P01112	O43374	G12C |;| G12D |;| G12S |;| G13C |;| G13D |;| K117R	RCV000149829.5 |;| RCV000149830.5 |;| RCV000149828.10 |;| RCV000149831.4 |;| RCV000781469.3 |;| RCV005252033.1			6	0
RASopathy	P01112	P01111			T50I	RCV000463185.12	0	1
RASopathy	P01112	P06241	G12C |;| G12D |;| G12S |;| G13C |;| G13D	RCV000149829.5 |;| RCV000149830.5 |;| RCV000149828.10 |;| RCV000149831.4 |;| RCV000781469.3			5	0
RASopathy	P01112	P15056			E275K	RCV002034598.15	0	1
RASopathy	P01112	P53779	A59G	RCV003238902.2			1	0
RASopathy	P01112	Q12967	G12C |;| G12D |;| G12S |;| G13C |;| G13D |;| A59G	RCV000149829.5 |;| RCV000149830.5 |;| RCV000149828.10 |;| RCV000149831.4 |;| RCV000781469.3 |;| RCV003238902.2			6	0
RASopathy	P01112	Q15208	G12C |;| G12D |;| G12S |;| A59G	RCV000149829.5 |;| RCV000149830.5 |;| RCV000149828.10 |;| RCV003238902.2			4	0
RASopathy	P01112	Q15283	G12C |;| G12D |;| G12S |;| G13C |;| G13D |;| K117R	RCV000149829.5 |;| RCV000149830.5 |;| RCV000149828.10 |;| RCV000149831.4 |;| RCV000781469.3 |;| RCV005252033.1			6	0
RASopathy	P01112	Q7Z5R6	G12C |;| G12D |;| G12S |;| G13C |;| G13D |;| T58I |;| A59G |;| K117R	RCV000149829.5 |;| RCV000149830.5 |;| RCV000149828.10 |;| RCV000149831.4 |;| RCV000781469.3 |;| RCV005252034.1 |;| RCV003238902.2 |;| RCV005252033.1			8	0
RASopathy	P01112	Q8IZJ4	G12C |;| G12D |;| G12S |;| G13C |;| G13D |;| A59G	RCV000149829.5 |;| RCV000149830.5 |;| RCV000149828.10 |;| RCV000149831.4 |;| RCV000781469.3 |;| RCV003238902.2			6	0
RASopathy	P01112	Q8N653			R412C	RCV003327295.5	0	1
RASopathy	P01112	Q96DT7	G12C |;| G12D |;| G12S |;| G13C |;| G13D |;| K117R	RCV000149829.5 |;| RCV000149830.5 |;| RCV000149828.10 |;| RCV000149831.4 |;| RCV000781469.3 |;| RCV005252033.1			6	0
RASopathy	P01112	Q9H967	A59G	RCV003238902.2			1	0
RASopathy	P01112	Q9NZL6	G12C |;| G12D |;| G12S |;| G13C |;| G13D |;| A59G	RCV000149829.5 |;| RCV000149830.5 |;| RCV000149828.10 |;| RCV000149831.4 |;| RCV000781469.3 |;| RCV003238902.2			6	0
RASopathy	P01112	Q9UKT9	G12C |;| G12D |;| G12S |;| G13C |;| G13D |;| A59G |;| K117R	RCV000149829.5 |;| RCV000149830.5 |;| RCV000149828.10 |;| RCV000149831.4 |;| RCV000781469.3 |;| RCV003238902.2 |;| RCV005252033.1			7	0
RASopathy	P01112	Q9UQ13	G12C |;| G12D |;| G12S |;| G13C |;| G13D	RCV000149829.5 |;| RCV000149830.5 |;| RCV000149828.10 |;| RCV000149831.4 |;| RCV000781469.3	S2G	RCV000149834.25	5	1
RASopathy	P01112	Q9Y262	G12C |;| G12D |;| G12S |;| G13C |;| G13D |;| A59G |;| K117R	RCV000149829.5 |;| RCV000149830.5 |;| RCV000149828.10 |;| RCV000149831.4 |;| RCV000781469.3 |;| RCV003238902.2 |;| RCV005252033.1			7	0
RASopathy	P01112	Q9Y4H4	G12C |;| G12D |;| G12S |;| G13C |;| G13D |;| K117R	RCV000149829.5 |;| RCV000149830.5 |;| RCV000149828.10 |;| RCV000149831.4 |;| RCV000781469.3 |;| RCV005252033.1			6	0
RASopathy	P01112	Q9Y6X8	G12C |;| G12D |;| G12S |;| G13C |;| G13D |;| A59G |;| K117R	RCV000149829.5 |;| RCV000149830.5 |;| RCV000149828.10 |;| RCV000149831.4 |;| RCV000781469.3 |;| RCV003238902.2 |;| RCV005252033.1			7	0
RASopathy	P01116	O00459	K5E |;| K5N |;| P34L |;| P34R |;| I36M	RCV000149836.11 |;| RCV005252032.1 |;| RCV000232330.10 |;| RCV001851825.8 |;| RCV000150891.13			5	0
RASopathy	P01116	O15211	K5E |;| K5N |;| G12D |;| G12S |;| G12V |;| G13D |;| P34L |;| P34R |;| I36M |;| G60R |;| G60S |;| G60V	RCV000149836.11 |;| RCV005252032.1 |;| RCV000548006.14 |;| RCV001851824.8 |;| RCV003539760.4 |;| RCV001857340.7 |;| RCV000232330.10 |;| RCV001851825.8 |;| RCV000150891.13 |;| RCV000157935.11 |;| RCV000689097.9 |;| RCV001850055.6			12	0
RASopathy	P01116	O75474	K5E |;| K5N |;| P34L |;| P34R |;| I36M	RCV000149836.11 |;| RCV005252032.1 |;| RCV000232330.10 |;| RCV001851825.8 |;| RCV000150891.13			5	0
RASopathy	P01116	O75820	K5E |;| K5N	RCV000149836.11 |;| RCV005252032.1			2	0
RASopathy	P01116	O75888	K5E |;| K5N |;| I36M	RCV000149836.11 |;| RCV005252032.1 |;| RCV000150891.13			3	0
RASopathy	P01116	O75915	K5E |;| K5N |;| P34L |;| P34R |;| I36M |;| G60R |;| G60S |;| G60V	RCV000149836.11 |;| RCV005252032.1 |;| RCV000232330.10 |;| RCV001851825.8 |;| RCV000150891.13 |;| RCV000157935.11 |;| RCV000689097.9 |;| RCV001850055.6			8	0
RASopathy	P01116	O96007	K5E |;| K5N |;| P34L |;| P34R |;| I36M |;| G60R |;| G60S |;| G60V	RCV000149836.11 |;| RCV005252032.1 |;| RCV000232330.10 |;| RCV001851825.8 |;| RCV000150891.13 |;| RCV000157935.11 |;| RCV000689097.9 |;| RCV001850055.6			8	0
RASopathy	P01116	P00156	K5E |;| K5N |;| P34L |;| P34R |;| I36M |;| G60R |;| G60S |;| G60V	RCV000149836.11 |;| RCV005252032.1 |;| RCV000232330.10 |;| RCV001851825.8 |;| RCV000150891.13 |;| RCV000157935.11 |;| RCV000689097.9 |;| RCV001850055.6			8	0
RASopathy	P01116	P00414	P34L |;| P34R |;| I36M	RCV000232330.10 |;| RCV001851825.8 |;| RCV000150891.13			3	0
RASopathy	P01116	P04049	K5E |;| K5N |;| P34L |;| P34R |;| I36M |;| M72L	RCV000149836.11 |;| RCV005252032.1 |;| RCV000232330.10 |;| RCV001851825.8 |;| RCV000150891.13 |;| RCV001857536.9 |,| RCV001315183.7	L613V	RCV000159089.19	6	1
RASopathy	P01116	P05067	G12D |;| G12S |;| G12V |;| G13D |;| V14I |;| Q22E |;| Q22R |;| P34L |;| P34R |;| A146V	RCV000548006.14 |;| RCV001851824.8 |;| RCV003539760.4 |;| RCV001857340.7 |;| RCV000157945.20 |;| RCV000654936.9 |;| RCV000157946.13 |;| RCV000232330.10 |;| RCV001851825.8 |;| RCV002524688.5			10	0
RASopathy	P01116	P13501	K5E |;| K5N |;| G12D |;| G12S |;| G12V |;| P34L |;| P34R |;| I36M |;| G60R |;| G60S |;| G60V	RCV000149836.11 |;| RCV005252032.1 |;| RCV000548006.14 |;| RCV001851824.8 |;| RCV003539760.4 |;| RCV000232330.10 |;| RCV001851825.8 |;| RCV000150891.13 |;| RCV000157935.11 |;| RCV000689097.9 |;| RCV001850055.6			11	0
RASopathy	P01116	P15056	K5E |;| K5N |;| G12D |;| G12S |;| G12V |;| G13D |;| P34L |;| P34R |;| I36M |;| G60R |;| G60S |;| G60V	RCV000149836.11 |;| RCV005252032.1 |;| RCV000548006.14 |;| RCV001851824.8 |;| RCV003539760.4 |;| RCV001857340.7 |;| RCV000232330.10 |;| RCV001851825.8 |;| RCV000150891.13 |;| RCV000157935.11 |;| RCV000689097.9 |;| RCV001850055.6	E275K	RCV002034598.15	12	1
RASopathy	P01116	P16452	I36M	RCV000150891.13			1	0
RASopathy	P01116	P17936	G12D |;| G12S |;| G12V |;| G13D |;| Q22E |;| Q22R |;| P34L |;| P34R |;| I36M |;| A146V	RCV000548006.14 |;| RCV001851824.8 |;| RCV003539760.4 |;| RCV001857340.7 |;| RCV000654936.9 |;| RCV000157946.13 |;| RCV000232330.10 |;| RCV001851825.8 |;| RCV000150891.13 |;| RCV002524688.5			10	0
RASopathy	P01116	P22626	K5E |;| K5N	RCV000149836.11 |;| RCV005252032.1			2	0
RASopathy	P01116	P31930	K5E |;| K5N |;| I36M	RCV000149836.11 |;| RCV005252032.1 |;| RCV000150891.13			3	0
RASopathy	P01116	P36952	I36M	RCV000150891.13			1	0
RASopathy	P01116	P49336	K5E |;| K5N |;| G12D |;| G12S |;| G12V |;| G13D |;| P34L |;| P34R |;| I36M |;| T58I |;| G60R |;| G60S |;| G60V |;| A146V	RCV000149836.11 |;| RCV005252032.1 |;| RCV000548006.14 |;| RCV001851824.8 |;| RCV003539760.4 |;| RCV001857340.7 |;| RCV000232330.10 |;| RCV001851825.8 |;| RCV000150891.13 |;| RCV000704828.9 |;| RCV000157935.11 |;| RCV000689097.9 |;| RCV001850055.6 |;| RCV002524688.5			14	0
RASopathy	P01116	P56962	K5E |;| K5N |;| P34L |;| P34R |;| I36M	RCV000149836.11 |;| RCV005252032.1 |;| RCV000232330.10 |;| RCV001851825.8 |;| RCV000150891.13			5	0
RASopathy	P01116	P62714	G12D |;| G12S |;| G12V |;| G13D |;| V14I |;| P34L |;| P34R |;| I36M |;| G60R |;| G60S |;| G60V |;| A146V	RCV000548006.14 |;| RCV001851824.8 |;| RCV003539760.4 |;| RCV001857340.7 |;| RCV000157945.20 |;| RCV000232330.10 |;| RCV001851825.8 |;| RCV000150891.13 |;| RCV000157935.11 |;| RCV000689097.9 |;| RCV001850055.6 |;| RCV002524688.5			12	0
RASopathy	P01116	Q00597	K5E |;| K5N |;| G12D |;| G12S |;| G12V |;| G13D |;| V14I |;| I36M	RCV000149836.11 |;| RCV005252032.1 |;| RCV000548006.14 |;| RCV001851824.8 |;| RCV003539760.4 |;| RCV001857340.7 |;| RCV000157945.20 |;| RCV000150891.13			8	0
RASopathy	P01116	Q12967	K5E |;| K5N |;| G12D |;| G12S |;| G12V |;| G13D |;| P34L |;| P34R |;| I36M |;| T58I |;| G60R |;| G60S |;| G60V	RCV000149836.11 |;| RCV005252032.1 |;| RCV000548006.14 |;| RCV001851824.8 |;| RCV003539760.4 |;| RCV001857340.7 |;| RCV000232330.10 |;| RCV001851825.8 |;| RCV000150891.13 |;| RCV000704828.9 |;| RCV000157935.11 |;| RCV000689097.9 |;| RCV001850055.6			13	0
RASopathy	P01116	Q6UWN0	G13D |;| P34L |;| P34R |;| I36M	RCV001857340.7 |;| RCV000232330.10 |;| RCV001851825.8 |;| RCV000150891.13			4	0
RASopathy	P01116	Q8N653	K5E |;| K5N |;| G12D |;| G12S |;| G12V |;| G13D |;| V14I |;| P34L |;| P34R |;| I36M |;| G60R |;| G60S |;| G60V	RCV000149836.11 |;| RCV005252032.1 |;| RCV000548006.14 |;| RCV001851824.8 |;| RCV003539760.4 |;| RCV001857340.7 |;| RCV000157945.20 |;| RCV000232330.10 |;| RCV001851825.8 |;| RCV000150891.13 |;| RCV000157935.11 |;| RCV000689097.9 |;| RCV001850055.6	R412C	RCV003327295.5	13	1
RASopathy	P01116	Q92633	K5E |;| K5N |;| I36M	RCV000149836.11 |;| RCV005252032.1 |;| RCV000150891.13			3	0
RASopathy	P01116	Q92748	K5E |;| K5N |;| I36M	RCV000149836.11 |;| RCV005252032.1 |;| RCV000150891.13			3	0
RASopathy	P01116	Q93062	K5E |;| K5N |;| P34L |;| P34R |;| I36M	RCV000149836.11 |;| RCV005252032.1 |;| RCV000232330.10 |;| RCV001851825.8 |;| RCV000150891.13			5	0
RASopathy	P01116	Q96EY1	K5E |;| K5N |;| P34L |;| P34R |;| I36M	RCV000149836.11 |;| RCV005252032.1 |;| RCV000232330.10 |;| RCV001851825.8 |;| RCV000150891.13			5	0
RASopathy	P01116	Q96ID5	G12D |;| G12S |;| G12V |;| G13D |;| Q22E |;| Q22R |;| P34L |;| P34R |;| I36M |;| A146V	RCV000548006.14 |;| RCV001851824.8 |;| RCV003539760.4 |;| RCV001857340.7 |;| RCV000654936.9 |;| RCV000157946.13 |;| RCV000232330.10 |;| RCV001851825.8 |;| RCV000150891.13 |;| RCV002524688.5			10	0
RASopathy	P01116	Q99750	K5E |;| K5N |;| I36M	RCV000149836.11 |;| RCV005252032.1 |;| RCV000150891.13			3	0
RASopathy	P01116	Q99755	K5E |;| K5N |;| I36M	RCV000149836.11 |;| RCV005252032.1 |;| RCV000150891.13			3	0
RASopathy	P01116	Q9BXL5	G13D |;| P34L |;| P34R |;| I36M	RCV001857340.7 |;| RCV000232330.10 |;| RCV001851825.8 |;| RCV000150891.13			4	0
RASopathy	P01116	Q9H6U6	G12D |;| G12S |;| G12V |;| G13D |;| P34L |;| P34R |;| I36M |;| G60R |;| G60S |;| G60V	RCV000548006.14 |;| RCV001851824.8 |;| RCV003539760.4 |;| RCV001857340.7 |;| RCV000232330.10 |;| RCV001851825.8 |;| RCV000150891.13 |;| RCV000157935.11 |;| RCV000689097.9 |;| RCV001850055.6			10	0
RASopathy	P01116	Q9H967	K5E |;| K5N |;| G12D |;| G12S |;| G12V |;| P34L |;| P34R |;| I36M |;| G60R |;| G60S |;| G60V	RCV000149836.11 |;| RCV005252032.1 |;| RCV000548006.14 |;| RCV001851824.8 |;| RCV003539760.4 |;| RCV000232330.10 |;| RCV001851825.8 |;| RCV000150891.13 |;| RCV000157935.11 |;| RCV000689097.9 |;| RCV001850055.6			11	0
RASopathy	P01116	Q9P0J0	P34L |;| P34R |;| I36M	RCV000232330.10 |;| RCV001851825.8 |;| RCV000150891.13			3	0
RASopathy	P01116	Q9UQ13	K5E |;| K5N |;| G12D |;| G12S |;| G12V |;| G13D |;| P34L |;| P34R |;| I36M |;| T58I |;| G60R |;| G60S |;| G60V	RCV000149836.11 |;| RCV005252032.1 |;| RCV000548006.14 |;| RCV001851824.8 |;| RCV003539760.4 |;| RCV001857340.7 |;| RCV000232330.10 |;| RCV001851825.8 |;| RCV000150891.13 |;| RCV000704828.9 |;| RCV000157935.11 |;| RCV000689097.9 |;| RCV001850055.6	S2G	RCV000149834.25	13	1
RASopathy	P04049	O14593	R256G |;| R256S |;| S259A |;| S259C |;| S259F |;| S259P |;| S259T |;| S259Y |;| T260K |;| T260P |;| P261A |;| P261H |;| P261L |;| P261R |;| P261S |;| P261T |;| N262K |;| V263A |;| V263D	RCV000550843.12 |;| RCV001852785.8 |;| RCV001250388.1 |;| RCV000525018.10 |;| RCV000204940.9 |;| RCV000781806.9 |;| RCV000522675.14 |;| RCV001250389.2 |;| RCV000792062.5 |;| RCV001856893.9 |;| RCV001217833.6 |;| RCV003539433.4 |;| RCV001221447.8 |;| RCV000590070.10 |;| RCV000468714.14 |;| RCV000149827.15 |;| RCV003654584.4 |;| RCV000686662.14 |;| RCV002530926.5			19	0
RASopathy	P04049	O14807	P261A |;| P261H |;| P261L |;| P261R |;| P261S |;| P261T |;| N262K |;| V263A |;| V263D |;| T491I	RCV001217833.6 |;| RCV003539433.4 |;| RCV001221447.8 |;| RCV000590070.10 |;| RCV000468714.14 |;| RCV000149827.15 |;| RCV003654584.4 |;| RCV000686662.14 |;| RCV002530926.5 |;| RCV000523483.8			10	0
RASopathy	P04049	O94906	R256G |;| R256S |;| S257L |;| S259A |;| S259C |;| S259F |;| S259P |;| S259T |;| S259Y |;| T260K |;| T260P |;| P261A |;| P261H |;| P261L |;| P261R |;| P261S |;| P261T	RCV000550843.12 |;| RCV001852785.8 |;| RCV000149826.26 |;| RCV001250388.1 |;| RCV000525018.10 |;| RCV000204940.9 |;| RCV000781806.9 |;| RCV000522675.14 |;| RCV001250389.2 |;| RCV000792062.5 |;| RCV001856893.9 |;| RCV001217833.6 |;| RCV003539433.4 |;| RCV001221447.8 |;| RCV000590070.10 |;| RCV000468714.14 |;| RCV000149827.15			17	0
RASopathy	P04049	P01111			T50I	RCV000463185.12	0	1
RASopathy	P04049	P02686	R256G |;| R256S |;| S257L |;| T260K |;| T260P |;| P261A |;| P261H |;| P261L |;| P261R |;| P261S |;| P261T |;| N262K |;| V263A |;| V263D |;| S427G |;| D486G |;| T491I	RCV000550843.12 |;| RCV001852785.8 |;| RCV000149826.26 |;| RCV000792062.5 |;| RCV001856893.9 |;| RCV001217833.6 |;| RCV003539433.4 |;| RCV001221447.8 |;| RCV000590070.10 |;| RCV000468714.14 |;| RCV000149827.15 |;| RCV003654584.4 |;| RCV000686662.14 |;| RCV002530926.5 |;| RCV001852678.6 |;| RCV000555975.9 |;| RCV000523483.8			17	0
RASopathy	P04049	P04049	T491I	RCV000523483.8	T491I	RCV000523483.8	1	1
RASopathy	P04049	P10301	L613V	RCV000159089.19			1	0
RASopathy	P04049	P10415	L613V	RCV000159089.19			1	0
RASopathy	P04049	P10644	G169R |;| R256G |;| R256S |;| S257L |;| S259A |;| S259C |;| S259F |;| S259P |;| S259T |;| S259Y |;| T260K |;| T260P |;| P261A |;| P261H |;| P261L |;| P261R |;| P261S |;| P261T |;| N262K |;| V263A |;| V263D	RCV001859486.9 |;| RCV000550843.12 |;| RCV001852785.8 |;| RCV000149826.26 |;| RCV001250388.1 |;| RCV000525018.10 |;| RCV000204940.9 |;| RCV000781806.9 |;| RCV000522675.14 |;| RCV001250389.2 |;| RCV000792062.5 |;| RCV001856893.9 |;| RCV001217833.6 |;| RCV003539433.4 |;| RCV001221447.8 |;| RCV000590070.10 |;| RCV000468714.14 |;| RCV000149827.15 |;| RCV003654584.4 |;| RCV000686662.14 |;| RCV002530926.5			21	0
RASopathy	P04049	P14618	S259A |;| S259C |;| S259F |;| S259P |;| S259T |;| S259Y |;| P261A |;| P261H |;| P261L |;| P261R |;| P261S |;| P261T |;| N262K |;| V263A |;| V263D	RCV001250388.1 |;| RCV000525018.10 |;| RCV000204940.9 |;| RCV000781806.9 |;| RCV000522675.14 |;| RCV001250389.2 |;| RCV001217833.6 |;| RCV003539433.4 |;| RCV001221447.8 |;| RCV000590070.10 |;| RCV000468714.14 |;| RCV000149827.15 |;| RCV003654584.4 |;| RCV000686662.14 |;| RCV002530926.5			15	0
RASopathy	P04049	P16070	G169R |;| R256G |;| R256S |;| S257L |;| S259A |;| S259C |;| S259F |;| S259P |;| S259T |;| S259Y |;| T260K |;| T260P |;| T491I |;| L613V	RCV001859486.9 |;| RCV000550843.12 |;| RCV001852785.8 |;| RCV000149826.26 |;| RCV001250388.1 |;| RCV000525018.10 |;| RCV000204940.9 |;| RCV000781806.9 |;| RCV000522675.14 |;| RCV001250389.2 |;| RCV000792062.5 |;| RCV001856893.9 |;| RCV000523483.8 |;| RCV000159089.19			14	0
RASopathy	P04049	P22455	G169R |;| R256G |;| R256S |;| S257L |;| S259A |;| S259C |;| S259F |;| S259P |;| S259T |;| S259Y |;| S427G |;| D486G	RCV001859486.9 |;| RCV000550843.12 |;| RCV001852785.8 |;| RCV000149826.26 |;| RCV001250388.1 |;| RCV000525018.10 |;| RCV000204940.9 |;| RCV000781806.9 |;| RCV000522675.14 |;| RCV001250389.2 |;| RCV001852678.6 |;| RCV000555975.9			12	0
RASopathy	P04049	P25490	L613V	RCV000159089.19			1	0
RASopathy	P04049	P27361	T260K |;| T260P |;| P261A |;| P261H |;| P261L |;| P261R |;| P261S |;| P261T |;| N262K |;| V263A |;| V263D	RCV000792062.5 |;| RCV001856893.9 |;| RCV001217833.6 |;| RCV003539433.4 |;| RCV001221447.8 |;| RCV000590070.10 |;| RCV000468714.14 |;| RCV000149827.15 |;| RCV003654584.4 |;| RCV000686662.14 |;| RCV002530926.5			11	0
RASopathy	P04049	P29317	S427G |;| D486G |;| T491I	RCV001852678.6 |;| RCV000555975.9 |;| RCV000523483.8			3	0
RASopathy	P04049	P31947	R256G |;| R256S |;| S257L |;| S259A |;| S259C |;| S259F |;| S259P |;| S259T |;| S259Y |;| T260K |;| T260P |;| P261A |;| P261H |;| P261L |;| P261R |;| P261S |;| P261T |;| N262K |;| V263A |;| V263D	RCV000550843.12 |;| RCV001852785.8 |;| RCV000149826.26 |;| RCV001250388.1 |;| RCV000525018.10 |;| RCV000204940.9 |;| RCV000781806.9 |;| RCV000522675.14 |;| RCV001250389.2 |;| RCV000792062.5 |;| RCV001856893.9 |;| RCV001217833.6 |;| RCV003539433.4 |;| RCV001221447.8 |;| RCV000590070.10 |;| RCV000468714.14 |;| RCV000149827.15 |;| RCV003654584.4 |;| RCV000686662.14 |;| RCV002530926.5			20	0
RASopathy	P04049	P35240	L613V	RCV000159089.19			1	0
RASopathy	P04049	P41182	G169R |;| R256G |;| R256S |;| S257L |;| S259A |;| S259C |;| S259F |;| S259P |;| S259T |;| S259Y |;| T260K |;| T260P |;| P261A |;| P261H |;| P261L |;| P261R |;| P261S |;| P261T |;| N262K |;| L613V	RCV001859486.9 |;| RCV000550843.12 |;| RCV001852785.8 |;| RCV000149826.26 |;| RCV001250388.1 |;| RCV000525018.10 |;| RCV000204940.9 |;| RCV000781806.9 |;| RCV000522675.14 |;| RCV001250389.2 |;| RCV000792062.5 |;| RCV001856893.9 |;| RCV001217833.6 |;| RCV003539433.4 |;| RCV001221447.8 |;| RCV000590070.10 |;| RCV000468714.14 |;| RCV000149827.15 |;| RCV003654584.4 |;| RCV000159089.19			20	0
RASopathy	P04049	P42772	S257L |;| T260K |;| T260P |;| P261A |;| P261H |;| P261L |;| P261R |;| P261S |;| P261T |;| N262K	RCV000149826.26 |;| RCV000792062.5 |;| RCV001856893.9 |;| RCV001217833.6 |;| RCV003539433.4 |;| RCV001221447.8 |;| RCV000590070.10 |;| RCV000468714.14 |;| RCV000149827.15 |;| RCV003654584.4			10	0
RASopathy	P04049	P46734	R256G |;| R256S |;| S257L |;| S259A |;| S259C |;| S259F |;| S259P |;| S259T |;| S259Y |;| T260K |;| T260P |;| P261A |;| P261H |;| P261L |;| P261R |;| P261S |;| P261T |;| N262K |;| V263A |;| V263D	RCV000550843.12 |;| RCV001852785.8 |;| RCV000149826.26 |;| RCV001250388.1 |;| RCV000525018.10 |;| RCV000204940.9 |;| RCV000781806.9 |;| RCV000522675.14 |;| RCV001250389.2 |;| RCV000792062.5 |;| RCV001856893.9 |;| RCV001217833.6 |;| RCV003539433.4 |;| RCV001221447.8 |;| RCV000590070.10 |;| RCV000468714.14 |;| RCV000149827.15 |;| RCV003654584.4 |;| RCV000686662.14 |;| RCV002530926.5			20	0
RASopathy	P04049	P49368	R256G |;| R256S |;| S259A |;| S259C |;| S259F |;| S259P |;| S259T |;| S259Y |;| T260K |;| T260P |;| P261A |;| P261H |;| P261L |;| P261R |;| P261S |;| P261T |;| N262K |;| V263A |;| V263D	RCV000550843.12 |;| RCV001852785.8 |;| RCV001250388.1 |;| RCV000525018.10 |;| RCV000204940.9 |;| RCV000781806.9 |;| RCV000522675.14 |;| RCV001250389.2 |;| RCV000792062.5 |;| RCV001856893.9 |;| RCV001217833.6 |;| RCV003539433.4 |;| RCV001221447.8 |;| RCV000590070.10 |;| RCV000468714.14 |;| RCV000149827.15 |;| RCV003654584.4 |;| RCV000686662.14 |;| RCV002530926.5			19	0
RASopathy	P04049	P50150	R256G |;| R256S |;| S257L |;| T260K |;| T260P |;| P261A |;| P261H |;| P261L |;| P261R |;| P261S |;| P261T |;| V263A |;| V263D |;| S427G	RCV000550843.12 |;| RCV001852785.8 |;| RCV000149826.26 |;| RCV000792062.5 |;| RCV001856893.9 |;| RCV001217833.6 |;| RCV003539433.4 |;| RCV001221447.8 |;| RCV000590070.10 |;| RCV000468714.14 |;| RCV000149827.15 |;| RCV000686662.14 |;| RCV002530926.5 |;| RCV001852678.6			14	0
RASopathy	P04049	P62258	G169R |;| R256G |;| R256S |;| S259A |;| S259C |;| S259F |;| S259P |;| S259T |;| S259Y |;| P261A |;| P261H |;| P261L |;| P261R |;| P261S |;| P261T |;| N262K |;| V263A |;| V263D |;| L613V	RCV001859486.9 |;| RCV000550843.12 |;| RCV001852785.8 |;| RCV001250388.1 |;| RCV000525018.10 |;| RCV000204940.9 |;| RCV000781806.9 |;| RCV000522675.14 |;| RCV001250389.2 |;| RCV001217833.6 |;| RCV003539433.4 |;| RCV001221447.8 |;| RCV000590070.10 |;| RCV000468714.14 |;| RCV000149827.15 |;| RCV003654584.4 |;| RCV000686662.14 |;| RCV002530926.5 |;| RCV000159089.19			19	0
RASopathy	P04049	P98170	T491I	RCV000523483.8			1	0
RASopathy	P04049	Q00534	S259A |;| S259C |;| S259F |;| S259P |;| S259T |;| S259Y |;| T260K |;| T260P |;| P261A |;| P261H |;| P261L |;| P261R |;| P261S |;| P261T |;| N262K |;| V263A |;| V263D	RCV001250388.1 |;| RCV000525018.10 |;| RCV000204940.9 |;| RCV000781806.9 |;| RCV000522675.14 |;| RCV001250389.2 |;| RCV000792062.5 |;| RCV001856893.9 |;| RCV001217833.6 |;| RCV003539433.4 |;| RCV001221447.8 |;| RCV000590070.10 |;| RCV000468714.14 |;| RCV000149827.15 |;| RCV003654584.4 |;| RCV000686662.14 |;| RCV002530926.5			17	0
RASopathy	P04049	Q00577	L613V	RCV000159089.19			1	0
RASopathy	P04049	Q05513	R256G |;| R256S |;| S257L |;| S259A |;| S259C |;| S259F |;| S259P |;| S259T |;| S259Y |;| T260K |;| T260P |;| P261A |;| P261H |;| P261L |;| P261R |;| P261S |;| P261T |;| N262K |;| V263A |;| V263D	RCV000550843.12 |;| RCV001852785.8 |;| RCV000149826.26 |;| RCV001250388.1 |;| RCV000525018.10 |;| RCV000204940.9 |;| RCV000781806.9 |;| RCV000522675.14 |;| RCV001250389.2 |;| RCV000792062.5 |;| RCV001856893.9 |;| RCV001217833.6 |;| RCV003539433.4 |;| RCV001221447.8 |;| RCV000590070.10 |;| RCV000468714.14 |;| RCV000149827.15 |;| RCV003654584.4 |;| RCV000686662.14 |;| RCV002530926.5			20	0
RASopathy	P04049	Q13322	L613V	RCV000159089.19			1	0
RASopathy	P04049	Q15562	R256G |;| R256S |;| S257L |;| S259A |;| S259C |;| S259F |;| S259P |;| S259T |;| S259Y |;| T260K |;| T260P |;| P261A |;| P261H |;| P261L |;| P261R |;| P261S |;| P261T |;| N262K |;| V263A |;| V263D |;| D486G	RCV000550843.12 |;| RCV001852785.8 |;| RCV000149826.26 |;| RCV001250388.1 |;| RCV000525018.10 |;| RCV000204940.9 |;| RCV000781806.9 |;| RCV000522675.14 |;| RCV001250389.2 |;| RCV000792062.5 |;| RCV001856893.9 |;| RCV001217833.6 |;| RCV003539433.4 |;| RCV001221447.8 |;| RCV000590070.10 |;| RCV000468714.14 |;| RCV000149827.15 |;| RCV003654584.4 |;| RCV000686662.14 |;| RCV002530926.5 |;| RCV000555975.9			21	0
RASopathy	P04049	Q5T447	G169R |;| T491I	RCV001859486.9 |;| RCV000523483.8			2	0
RASopathy	P04049	Q5TAQ9	R256G |;| R256S |;| S257L |;| S259A |;| S259C |;| S259F |;| S259P |;| S259T |;| S259Y |;| T260K |;| T260P |;| P261A |;| P261H |;| P261L |;| P261R |;| P261S |;| P261T |;| N262K |;| V263A |;| V263D	RCV000550843.12 |;| RCV001852785.8 |;| RCV000149826.26 |;| RCV001250388.1 |;| RCV000525018.10 |;| RCV000204940.9 |;| RCV000781806.9 |;| RCV000522675.14 |;| RCV001250389.2 |;| RCV000792062.5 |;| RCV001856893.9 |;| RCV001217833.6 |;| RCV003539433.4 |;| RCV001221447.8 |;| RCV000590070.10 |;| RCV000468714.14 |;| RCV000149827.15 |;| RCV003654584.4 |;| RCV000686662.14 |;| RCV002530926.5			20	0
RASopathy	P04049	Q8N726	R256G |;| R256S |;| S257L |;| S259A |;| S259C |;| S259F |;| S259P |;| S259T |;| S259Y |;| T260K |;| T260P |;| S427G |;| D486G |;| T491I |;| L613V	RCV000550843.12 |;| RCV001852785.8 |;| RCV000149826.26 |;| RCV001250388.1 |;| RCV000525018.10 |;| RCV000204940.9 |;| RCV000781806.9 |;| RCV000522675.14 |;| RCV001250389.2 |;| RCV000792062.5 |;| RCV001856893.9 |;| RCV001852678.6 |;| RCV000555975.9 |;| RCV000523483.8 |;| RCV000159089.19			15	0
RASopathy	P04049	Q8TAT6	R256G |;| R256S |;| S257L |;| S259A |;| S259C |;| S259F |;| S259P |;| S259T |;| S259Y |;| T260K |;| T260P |;| P261A |;| P261H |;| P261L |;| P261R |;| P261S |;| P261T |;| N262K |;| V263A |;| V263D |;| T491I	RCV000550843.12 |;| RCV001852785.8 |;| RCV000149826.26 |;| RCV001250388.1 |;| RCV000525018.10 |;| RCV000204940.9 |;| RCV000781806.9 |;| RCV000522675.14 |;| RCV001250389.2 |;| RCV000792062.5 |;| RCV001856893.9 |;| RCV001217833.6 |;| RCV003539433.4 |;| RCV001221447.8 |;| RCV000590070.10 |;| RCV000468714.14 |;| RCV000149827.15 |;| RCV003654584.4 |;| RCV000686662.14 |;| RCV002530926.5 |;| RCV000523483.8			21	0
RASopathy	P04049	Q92934	G169R |;| S259A |;| S259C |;| S259F |;| S259P |;| S259T |;| S259Y |;| T260K |;| T260P |;| P261A |;| P261H |;| P261L |;| P261R |;| P261S |;| P261T |;| N262K |;| V263A |;| V263D	RCV001859486.9 |;| RCV001250388.1 |;| RCV000525018.10 |;| RCV000204940.9 |;| RCV000781806.9 |;| RCV000522675.14 |;| RCV001250389.2 |;| RCV000792062.5 |;| RCV001856893.9 |;| RCV001217833.6 |;| RCV003539433.4 |;| RCV001221447.8 |;| RCV000590070.10 |;| RCV000468714.14 |;| RCV000149827.15 |;| RCV003654584.4 |;| RCV000686662.14 |;| RCV002530926.5			18	0
RASopathy	P04049	Q96JY6	G169R |;| S427G	RCV001859486.9 |;| RCV001852678.6			2	0
RASopathy	P04049	Q96S59	G169R |;| S259A |;| S259C |;| S259F |;| S259P |;| S259T |;| S259Y |;| L613V	RCV001859486.9 |;| RCV001250388.1 |;| RCV000525018.10 |;| RCV000204940.9 |;| RCV000781806.9 |;| RCV000522675.14 |;| RCV001250389.2 |;| RCV000159089.19			8	0
RASopathy	P04049	Q99576	R256G |;| R256S |;| S257L |;| S259A |;| S259C |;| S259F |;| S259P |;| S259T |;| S259Y |;| P261A |;| P261H |;| P261L |;| P261R |;| P261S |;| P261T |;| V263A |;| V263D	RCV000550843.12 |;| RCV001852785.8 |;| RCV000149826.26 |;| RCV001250388.1 |;| RCV000525018.10 |;| RCV000204940.9 |;| RCV000781806.9 |;| RCV000522675.14 |;| RCV001250389.2 |;| RCV001217833.6 |;| RCV003539433.4 |;| RCV001221447.8 |;| RCV000590070.10 |;| RCV000468714.14 |;| RCV000149827.15 |;| RCV000686662.14 |;| RCV002530926.5			17	0
RASopathy	P04049	Q99708	G361A |;| D486G	RCV000473341.14 |;| RCV000555975.9			2	0
RASopathy	P04049	Q99933	G169R |;| R256G |;| R256S |;| S257L |;| T260K |;| T260P |;| P261A |;| P261H |;| P261L |;| P261R |;| P261S |;| P261T |;| N262K |;| V263A |;| V263D |;| S427G |;| L613V	RCV001859486.9 |;| RCV000550843.12 |;| RCV001852785.8 |;| RCV000149826.26 |;| RCV000792062.5 |;| RCV001856893.9 |;| RCV001217833.6 |;| RCV003539433.4 |;| RCV001221447.8 |;| RCV000590070.10 |;| RCV000468714.14 |;| RCV000149827.15 |;| RCV003654584.4 |;| RCV000686662.14 |;| RCV002530926.5 |;| RCV001852678.6 |;| RCV000159089.19			17	0
RASopathy	P04049	Q9P289	R256G |;| R256S |;| S257L |;| S259A |;| S259C |;| S259F |;| S259P |;| S259T |;| S259Y |;| T260K |;| T260P |;| P261A |;| P261H |;| P261L |;| P261R |;| P261S |;| P261T |;| N262K |;| V263A |;| V263D	RCV000550843.12 |;| RCV001852785.8 |;| RCV000149826.26 |;| RCV001250388.1 |;| RCV000525018.10 |;| RCV000204940.9 |;| RCV000781806.9 |;| RCV000522675.14 |;| RCV001250389.2 |;| RCV000792062.5 |;| RCV001856893.9 |;| RCV001217833.6 |;| RCV003539433.4 |;| RCV001221447.8 |;| RCV000590070.10 |;| RCV000468714.14 |;| RCV000149827.15 |;| RCV003654584.4 |;| RCV000686662.14 |;| RCV002530926.5			20	0
RASopathy	P04049	Q9UBW8	G169R	RCV001859486.9			1	0
RASopathy	P04049	Q9UKS6	D486G |;| T491I	RCV000555975.9 |;| RCV000523483.8			2	0
RASopathy	P05783	P22681			Q367P |;| Y371C |;| Y371H	RCV000702464.14 |;| RCV005055520.2 |;| RCV000691502.9	0	3
RASopathy	P06241	P04049			G361A	RCV000473341.14	0	1
RASopathy	P07910	P01116			K5E |;| K5N |;| G12D |;| G12S |;| G12V |;| G13D |;| P34L |;| P34R |;| I36M |;| T58I	RCV000149836.11 |;| RCV005252032.1 |;| RCV000548006.14 |;| RCV001851824.8 |;| RCV003539760.4 |;| RCV001857340.7 |;| RCV000232330.10 |;| RCV001851825.8 |;| RCV000150891.13 |;| RCV000704828.9	0	10
RASopathy	P07947	P22681			R420Q	RCV000816470.17	0	1
RASopathy	P08238	P04049			G169R |;| R256G |;| R256S |;| S257L |;| S259A |;| S259C |;| S259F |;| S259P |;| S259T |;| S259Y |;| T260K |;| T260P |;| P261A |;| P261H |;| P261L |;| P261R |;| P261S |;| P261T |;| N262K |;| V263A |;| V263D	RCV001859486.9 |;| RCV000550843.12 |;| RCV001852785.8 |;| RCV000149826.26 |;| RCV001250388.1 |;| RCV000525018.10 |;| RCV000204940.9 |;| RCV000781806.9 |;| RCV000522675.14 |;| RCV001250389.2 |;| RCV000792062.5 |;| RCV001856893.9 |;| RCV001217833.6 |;| RCV003539433.4 |;| RCV001221447.8 |;| RCV000590070.10 |;| RCV000468714.14 |;| RCV000149827.15 |;| RCV003654584.4 |;| RCV000686662.14 |;| RCV002530926.5	0	21
RASopathy	P10275	Q06124			D106A |;| E139D |;| N200Y |;| V428L	RCV000033483.26 |;| RCV000033491.31 |,| RCV000033490.17 |;| RCV000654965.8 |;| RCV001056808.17 |,| RCV001879977.7	0	4
RASopathy	P10398	P01111			G12D |;| G12S |;| T50I |;| G60E	RCV001852659.8 |;| RCV001066799.18 |;| RCV000463185.12 |;| RCV001382056.10	0	4
RASopathy	P10398	P01116			G12D |;| G12S |;| G12V |;| G13D |;| V14I |;| P34L |;| P34R |;| I36M |;| G60R |;| G60S |;| G60V	RCV000548006.14 |;| RCV001851824.8 |;| RCV003539760.4 |;| RCV001857340.7 |;| RCV000157945.20 |;| RCV000232330.10 |;| RCV001851825.8 |;| RCV000150891.13 |;| RCV000157935.11 |;| RCV000689097.9 |;| RCV001850055.6	0	11
RASopathy	P10398	Q02750			E102G	RCV001850428.14	0	1
RASopathy	P11021	P04049			G169R |;| R256G |;| R256S |;| S259A |;| S259C |;| S259F |;| S259P |;| S259T |;| S259Y |;| T260K |;| T260P |;| P261A |;| P261H |;| P261L |;| P261R |;| P261S |;| P261T |;| N262K |;| V263A |;| V263D |;| L613V	RCV001859486.9 |;| RCV000550843.12 |;| RCV001852785.8 |;| RCV001250388.1 |;| RCV000525018.10 |;| RCV000204940.9 |;| RCV000781806.9 |;| RCV000522675.14 |;| RCV001250389.2 |;| RCV000792062.5 |;| RCV001856893.9 |;| RCV001217833.6 |;| RCV003539433.4 |;| RCV001221447.8 |;| RCV000590070.10 |;| RCV000468714.14 |;| RCV000149827.15 |;| RCV003654584.4 |;| RCV000686662.14 |;| RCV002530926.5 |;| RCV000159089.19	0	21
RASopathy	P12830	Q02750			E102G	RCV001850428.14	0	1
RASopathy	P12931	P04049			G169R |;| S427G	RCV001859486.9 |;| RCV001852678.6	0	2
RASopathy	P12931	Q02750			E102G |;| H119Y	RCV001850428.14 |;| RCV001385117.7	0	2
RASopathy	P14317	Q8N653			R412C	RCV003327295.5	0	1
RASopathy	P15056	O14733	G464E |;| G464R |;| G464V	RCV000033304.14 |;| RCV000694211.10 |;| RCV000033302.19			3	0
RASopathy	P15056	O14965	E275K	RCV002034598.15			1	0
RASopathy	P15056	O60911	T244P |;| Q262P |;| Q262R |;| E501A |;| E501G |;| E501K |;| E501V |;| V600G |;| K601I |;| K601Q |;| K601T	RCV000804367.11 |;| RCV001852795.8 |;| RCV000205969.9 |;| RCV000822490.5 |;| RCV000808147.9 |;| RCV000033315.10 |;| RCV001852671.8 |;| RCV000798913.16 |;| RCV000033336.18 |;| RCV003539770.4 |;| RCV003539772.4			11	0
RASopathy	P15056	P09467	T241K |;| T241M |;| T241P |;| T241R |;| T244P |;| L245F |;| F247L |;| F247L |;| Q257K |;| Q257R	RCV000807047.10 |;| RCV000545320.12 |;| RCV000654966.10 |;| RCV002513171.5 |;| RCV000804367.11 |;| RCV000469440.11 |,| RCV000688777.11 |;| RCV001384671.7 |;| RCV000809145.9 |;| RCV003539764.4 |;| RCV000033289.29			10	0
RASopathy	P15056	P10398	N236K |;| T241K |;| T241M |;| T241P |;| T241R |;| T244P |;| L245F |;| Q262P |;| Q262R |;| E501A |;| E501G |;| E501K |;| E501V |;| W531C |;| W531R |;| G596V	RCV001378043.9 |;| RCV000807047.10 |;| RCV000545320.12 |;| RCV000654966.10 |;| RCV002513171.5 |;| RCV000804367.11 |;| RCV000469440.11 |,| RCV000688777.11 |;| RCV001852795.8 |;| RCV000205969.9 |;| RCV000822490.5 |;| RCV000808147.9 |;| RCV000033315.10 |;| RCV001852671.8 |;| RCV000191066.4 |;| RCV005095821.2 |;| RCV000033332.26			16	0
RASopathy	P15056	P15056	L245F |;| F247L |;| F247L |;| G464E |;| G464R |;| G464V |;| F468S |;| V471F |;| K483T |;| L505F |;| W531C |;| W531R |;| N581D |;| D594V	RCV000469440.11 |,| RCV000688777.11 |;| RCV001384671.7 |;| RCV000809145.9 |;| RCV000033304.14 |;| RCV000694211.10 |;| RCV000033302.19 |;| RCV000797502.9 |;| RCV000654957.9 |;| RCV001856262.8 |;| RCV002513320.5 |;| RCV000191066.4 |;| RCV005095821.2 |;| RCV000474979.10 |;| RCV000796335.11	L245F |;| F247L |;| F247L |;| G464E |;| G464R |;| G464V |;| V471F |;| K483T |;| L505F |;| W531C |;| W531R |;| N581D |;| D594V	RCV000469440.11 |,| RCV000688777.11 |;| RCV001384671.7 |;| RCV000809145.9 |;| RCV000033304.14 |;| RCV000694211.10 |;| RCV000033302.19 |;| RCV000654957.9 |;| RCV001856262.8 |;| RCV002513320.5 |;| RCV000191066.4 |;| RCV005095821.2 |;| RCV000474979.10 |;| RCV000796335.11	14	13
RASopathy	P15056	P27361	L245F |;| G464E |;| G464R |;| G464V |;| V471F |;| K483T |;| E501A |;| E501G |;| E501K |;| E501V |;| L505F |;| W531C |;| W531R |;| N581D |;| D594V |;| F595L |;| F595L	RCV000469440.11 |,| RCV000688777.11 |;| RCV000033304.14 |;| RCV000694211.10 |;| RCV000033302.19 |;| RCV000654957.9 |;| RCV001856262.8 |;| RCV000822490.5 |;| RCV000808147.9 |;| RCV000033315.10 |;| RCV001852671.8 |;| RCV002513320.5 |;| RCV000191066.4 |;| RCV005095821.2 |;| RCV000474979.10 |;| RCV000796335.11 |;| RCV001212304.6 |,| RCV000522002.10 |;| RCV002516942.5			17	0
RASopathy	P15056	P28482	T244P |;| L245F |;| A246P |;| F247L |;| F247L	RCV000804367.11 |;| RCV000469440.11 |,| RCV000688777.11 |;| RCV001047900.10 |;| RCV001384671.7 |;| RCV000809145.9			5	0
RASopathy	P15056	P30086	G464E |;| G464R |;| G464V	RCV000033304.14 |;| RCV000694211.10 |;| RCV000033302.19			3	0
RASopathy	P15056	P31947	Q257K |;| Q257R |;| V600G |;| K601I |;| K601Q |;| K601T	RCV003539764.4 |;| RCV000033289.29 |;| RCV000798913.16 |;| RCV000033336.18 |;| RCV003539770.4 |;| RCV003539772.4			6	0
RASopathy	P15056	P46734	W531C |;| W531R	RCV000191066.4 |;| RCV005095821.2			2	0
RASopathy	P15056	P47736	E275K |;| W531C |;| W531R	RCV002034598.15 |;| RCV000191066.4 |;| RCV005095821.2			3	0
RASopathy	P15056	P52564	G464E |;| G464R |;| G464V |;| W531C |;| W531R	RCV000033304.14 |;| RCV000694211.10 |;| RCV000033302.19 |;| RCV000191066.4 |;| RCV005095821.2			5	0
RASopathy	P15056	P54274	F468S |;| L485F |;| V487G |;| E501A |;| E501G |;| E501K |;| E501V |;| L525Q |;| G596V |;| L597V |;| T599I |;| T599R |;| V600G |;| K601I |;| K601Q |;| K601T	RCV000797502.9 |;| RCV000154481.11 |,| RCV001172276.15 |;| RCV001852794.8 |;| RCV000822490.5 |;| RCV000808147.9 |;| RCV000033315.10 |;| RCV001852671.8 |;| RCV002531885.7 |;| RCV000033332.26 |;| RCV002513056.6 |;| RCV001172273.1 |;| RCV001172278.2 |;| RCV000798913.16 |;| RCV000033336.18 |;| RCV003539770.4 |;| RCV003539772.4			16	0
RASopathy	P15056	P61981	T241K |;| T241M |;| T241P |;| T241R |;| T244P |;| L245F |;| Q257K |;| Q257R	RCV000807047.10 |;| RCV000545320.12 |;| RCV000654966.10 |;| RCV002513171.5 |;| RCV000804367.11 |;| RCV000469440.11 |,| RCV000688777.11 |;| RCV003539764.4 |;| RCV000033289.29			8	0
RASopathy	P15056	P62834	T241K |;| T241M |;| T241P |;| T241R |;| L245F |;| Q257K |;| Q257R |;| W531C |;| W531R	RCV000807047.10 |;| RCV000545320.12 |;| RCV000654966.10 |;| RCV002513171.5 |;| RCV000469440.11 |,| RCV000688777.11 |;| RCV003539764.4 |;| RCV000033289.29 |;| RCV000191066.4 |;| RCV005095821.2			9	0
RASopathy	P15056	P63104	T241K |;| T241M |;| T241P |;| T241R |;| T244P |;| L245F |;| A246P |;| F247L |;| F247L |;| Q257K |;| Q257R	RCV000807047.10 |;| RCV000545320.12 |;| RCV000654966.10 |;| RCV002513171.5 |;| RCV000804367.11 |;| RCV000469440.11 |,| RCV000688777.11 |;| RCV001047900.10 |;| RCV001384671.7 |;| RCV000809145.9 |;| RCV003539764.4 |;| RCV000033289.29			11	0
RASopathy	P15056	P63151	N236K |;| T241K |;| T241M |;| T241P |;| T241R |;| T244P |;| F247L |;| F247L |;| Q257K |;| Q257R	RCV001378043.9 |;| RCV000807047.10 |;| RCV000545320.12 |;| RCV000654966.10 |;| RCV002513171.5 |;| RCV000804367.11 |;| RCV001384671.7 |;| RCV000809145.9 |;| RCV003539764.4 |;| RCV000033289.29			10	0
RASopathy	P15056	P67775	E275K |;| W531C |;| W531R	RCV002034598.15 |;| RCV000191066.4 |;| RCV005095821.2			3	0
RASopathy	P15056	Q02750	T244P	RCV000804367.11	E102G	RCV001850428.14	1	1
RASopathy	P15056	Q13177	V600G |;| K601I |;| K601Q |;| K601T	RCV000798913.16 |;| RCV000033336.18 |;| RCV003539770.4 |;| RCV003539772.4			4	0
RASopathy	P15056	Q15831	T244P |;| L245F |;| F247L |;| F247L |;| G469E	RCV000804367.11 |;| RCV000469440.11 |,| RCV000688777.11 |;| RCV001384671.7 |;| RCV000809145.9 |;| RCV000033307.19			5	0
RASopathy	P15056	Q92934	T244P |;| L245F |;| A246P |;| F247L |;| F247L |;| E501A |;| E501G |;| E501K |;| E501V |;| W531C |;| W531R |;| G596V	RCV000804367.11 |;| RCV000469440.11 |,| RCV000688777.11 |;| RCV001047900.10 |;| RCV001384671.7 |;| RCV000809145.9 |;| RCV000822490.5 |;| RCV000808147.9 |;| RCV000033315.10 |;| RCV001852671.8 |;| RCV000191066.4 |;| RCV005095821.2 |;| RCV000033332.26			12	0
RASopathy	P15056	Q96SW2	E501A |;| E501G |;| E501K |;| E501V |;| G596V |;| T599I |;| T599R |;| K601I |;| K601Q |;| K601T	RCV000822490.5 |;| RCV000808147.9 |;| RCV000033315.10 |;| RCV001852671.8 |;| RCV000033332.26 |;| RCV001172273.1 |;| RCV001172278.2 |;| RCV000033336.18 |;| RCV003539770.4 |;| RCV003539772.4			10	0
RASopathy	P15056	Q9H9S0	N236K |;| T241K |;| T241M |;| T241P |;| T241R |;| Q257K |;| Q257R |;| Q262P |;| Q262R |;| E275K |;| V600G |;| K601I |;| K601Q |;| K601T	RCV001378043.9 |;| RCV000807047.10 |;| RCV000545320.12 |;| RCV000654966.10 |;| RCV002513171.5 |;| RCV003539764.4 |;| RCV000033289.29 |;| RCV001852795.8 |;| RCV000205969.9 |;| RCV002034598.15 |;| RCV000798913.16 |;| RCV000033336.18 |;| RCV003539770.4 |;| RCV003539772.4			14	0
RASopathy	P15056	Q9NS23	E275K	RCV002034598.15			1	0
RASopathy	P15056	Q9UBS0	Q257K |;| Q257R |;| E275K	RCV003539764.4 |;| RCV000033289.29 |;| RCV002034598.15			3	0
RASopathy	P15056	Q9Y2H8	T241K |;| T241M |;| T241P |;| T241R |;| T244P |;| L245F |;| A246P |;| F247L |;| F247L |;| Q257K |;| Q257R |;| Q262P |;| Q262R |;| E501A |;| E501G |;| E501K |;| E501V |;| T599I |;| T599R	RCV000807047.10 |;| RCV000545320.12 |;| RCV000654966.10 |;| RCV002513171.5 |;| RCV000804367.11 |;| RCV000469440.11 |,| RCV000688777.11 |;| RCV001047900.10 |;| RCV001384671.7 |;| RCV000809145.9 |;| RCV003539764.4 |;| RCV000033289.29 |;| RCV001852795.8 |;| RCV000205969.9 |;| RCV000822490.5 |;| RCV000808147.9 |;| RCV000033315.10 |;| RCV001852671.8 |;| RCV001172273.1 |;| RCV001172278.2			19	0
RASopathy	P16284	Q06124			T42A |;| T52I |;| N58D |;| N58H |;| N58K |;| T59A |;| Y62D |;| E69Q |;| K70R |;| D106A |;| E139D |;| Y279C |;| Y279S	RCV000227194.10 |;| RCV000809051.8 |;| RCV000234028.17 |;| RCV000456871.11 |;| RCV000556984.9 |,| RCV000588173.12 |;| RCV001349385.7 |;| RCV000033466.30 |;| RCV000033469.23 |;| RCV000206837.11 |;| RCV000033483.26 |;| RCV000033491.31 |,| RCV000033490.17 |;| RCV000033504.32 |;| RCV001064303.8	0	13
RASopathy	P17252	P22681			Y371C |;| Y371H |;| L380P	RCV005055520.2 |;| RCV000691502.9 |;| RCV000525475.11	0	3
RASopathy	P19235	Q06124			T2I |;| T42A |;| T52I |;| Y62D |;| E69Q |;| K70R |;| F71L |;| F71L |;| E76D |;| E76Q |;| E76V |;| Q79P |;| Q79R |;| L262R |;| R265Q |;| Y279C |;| Y279S	RCV000694389.12 |;| RCV000227194.10 |;| RCV000809051.8 |;| RCV000033466.30 |;| RCV000033469.23 |;| RCV000206837.11 |;| RCV000534502.8 |;| RCV000686123.7 |;| RCV000033478.13 |,| RCV000472904.13 |;| RCV002281971.1 |;| RCV000781775.4 |;| RCV003540157.4 |;| RCV000033480.21 |;| RCV000526885.8 |;| RCV000477501.23 |;| RCV000033504.32 |;| RCV001064303.8	0	17
RASopathy	P20138	Q06124			N200Y	RCV000654965.8	0	1
RASopathy	P21709	Q06124			T2I |;| R4G |;| N58D |;| N58H |;| N58K |;| T59A |;| G60A |;| G60S |;| G60C |;| D61A |;| D61G |;| D61H |;| D61N |;| D61V |;| Y62D |;| Y63C |;| E69Q |;| K70R |;| F71L |;| F71L |;| A72G |;| A72S |;| A72T |;| A72V |;| T73I |;| E76D |;| E76Q |;| E76V |;| Q79P |;| Q79R |;| D106A	RCV000694389.12 |;| RCV006462297.1 |;| RCV000234028.17 |;| RCV000456871.11 |;| RCV000556984.9 |,| RCV000588173.12 |;| RCV001349385.7 |;| RCV000459297.13 |;| RCV001219186.11 |;| RCV002514147.12 |;| RCV000780656.1 |;| RCV000033464.26 |;| RCV005089335.2 |;| RCV000033463.22 |;| RCV000687319.14 |;| RCV000033466.30 |;| RCV000033468.28 |;| RCV000033469.23 |;| RCV000206837.11 |;| RCV000534502.8 |;| RCV000686123.7 |;| RCV000707460.10 |;| RCV000033471.24 |;| RCV000154367.6 |;| RCV003654183.5 |;| RCV000033475.16 |;| RCV000033478.13 |,| RCV000472904.13 |;| RCV002281971.1 |;| RCV000781775.4 |;| RCV003540157.4 |;| RCV000033480.21 |;| RCV000033483.26	0	31
RASopathy	P21802	Q06124			T42A |;| T52I |;| E69Q |;| K70R |;| N200Y	RCV000227194.10 |;| RCV000809051.8 |;| RCV000033469.23 |;| RCV000206837.11 |;| RCV000654965.8	0	5
RASopathy	P22455	Q06124			T42A |;| T52I |;| E69Q |;| Q79P |;| Q79R |;| E110A |;| E110K |;| Q256K |;| Q256R |;| L261F |;| L262R |;| R265Q |;| Y279C |;| Y279S |;| I282M |;| I282V |;| A461S |;| A461T |;| R498L |;| R498W |;| S502A |;| S502L |;| S502T |;| G503A |;| G503E |;| G503R |;| G503R |;| Q506P |;| Q506P	RCV000227194.10 |;| RCV000809051.8 |;| RCV000033469.23 |;| RCV003540157.4 |;| RCV000033480.21 |;| RCV001221785.11 |;| RCV000815390.9 |;| RCV002531416.5 |;| RCV000033497.21 |;| RCV000522926.15 |;| RCV000526885.8 |;| RCV000477501.23 |;| RCV000033504.32 |;| RCV001064303.8 |;| RCV001852676.9 |;| RCV000033505.25 |;| RCV001060541.10 |;| RCV000529342.12 |;| RCV000033540.17 |;| RCV000033539.20 |;| RCV001731329.5 |;| RCV000781773.20 |;| RCV001851849.6 |;| RCV000149849.1 |;| RCV000532971.17 |;| RCV000692146.6 |;| RCV000033545.19 |,| RCV000033546.25 |;| RCV000049230.3 |;| RCV000033550.19	0	29
RASopathy	P22681	P07948	R420Q	RCV000816470.17			1	0
RASopathy	P22681	P0CG48	Q367P |;| R420Q	RCV000702464.14 |;| RCV000816470.17			2	0
RASopathy	P22681	P10721	R420Q	RCV000816470.17			1	0
RASopathy	P22681	P20062	R420Q	RCV000816470.17			1	0
RASopathy	P22681	P22681	L380P |;| R420Q	RCV000525475.11 |;| RCV000816470.17	L380P |;| R420Q	RCV000525475.11 |;| RCV000816470.17	2	2
RASopathy	P22681	P28698	Q367P |;| L380P	RCV000702464.14 |;| RCV000525475.11			2	0
RASopathy	P22681	P36888	Q367P	RCV000702464.14			1	0
RASopathy	P22681	P43405	Y371C |;| Y371H	RCV005055520.2 |;| RCV000691502.9			2	0
RASopathy	P22681	P46109	R420Q	RCV000816470.17			1	0
RASopathy	P22681	P51668	L380P |;| R420Q	RCV000525475.11 |;| RCV000816470.17			2	0
RASopathy	P22681	P51965	L380P |;| R420Q	RCV000525475.11 |;| RCV000816470.17			2	0
RASopathy	P22681	P61077	R420Q	RCV000816470.17			1	0
RASopathy	P22681	P61081	L380P |;| R420Q	RCV000525475.11 |;| RCV000816470.17			2	0
RASopathy	P22681	P61088	L380P |;| R420Q	RCV000525475.11 |;| RCV000816470.17			2	0
RASopathy	P22681	P63104	Q367P |;| Y371C |;| Y371H	RCV000702464.14 |;| RCV005055520.2 |;| RCV000691502.9			3	0
RASopathy	P22681	P68036	L380P |;| R420Q	RCV000525475.11 |;| RCV000816470.17			2	0
RASopathy	P22681	Q15223	R420Q	RCV000816470.17			1	0
RASopathy	P22681	Q8WU20	Y371C |;| Y371H	RCV005055520.2 |;| RCV000691502.9			2	0
RASopathy	P22681	Q969T4	R420Q	RCV000816470.17			1	0
RASopathy	P22681	Q96B02	L380P |;| R420Q	RCV000525475.11 |;| RCV000816470.17			2	0
RASopathy	P22681	Q96LR5	R420Q	RCV000816470.17			1	0
RASopathy	P22681	Q9BZR9	R420Q	RCV000816470.17			1	0
RASopathy	P22681	Q9H0M0	L380P	RCV000525475.11			1	0
RASopathy	P22681	Q9Y4K3	Y371C |;| Y371H |;| L380P |;| R420Q	RCV005055520.2 |;| RCV000691502.9 |;| RCV000525475.11 |;| RCV000816470.17			4	0
RASopathy	P23497	Q8N653			R412C	RCV003327295.5	0	1
RASopathy	P24394	Q06124			T52I |;| E69Q |;| K70R |;| D106A |;| E110A |;| E110K |;| E139D |;| Y279C |;| Y279S	RCV000809051.8 |;| RCV000033469.23 |;| RCV000206837.11 |;| RCV000033483.26 |;| RCV001221785.11 |;| RCV000815390.9 |;| RCV000033491.31 |,| RCV000033490.17 |;| RCV000033504.32 |;| RCV001064303.8	0	9
RASopathy	P25205	Q8N653			R412C	RCV003327295.5	0	1
RASopathy	P27348	P04049			R256G |;| R256S |;| L613V	RCV000550843.12 |;| RCV001852785.8 |;| RCV000159089.19	0	3
RASopathy	P27986	P01112			T58I	RCV005252034.1	0	1
RASopathy	P27986	P22681			Q367P	RCV000702464.14	0	1
RASopathy	P28300	P04049			G169R |;| R256G |;| R256S |;| S257L |;| S259A |;| S259C |;| S259F |;| S259P |;| S259T |;| S259Y |;| T260K |;| T260P |;| P261A |;| P261H |;| P261L |;| P261R |;| P261S |;| P261T |;| N262K |;| V263A |;| V263D |;| L613V	RCV001859486.9 |;| RCV000550843.12 |;| RCV001852785.8 |;| RCV000149826.26 |;| RCV001250388.1 |;| RCV000525018.10 |;| RCV000204940.9 |;| RCV000781806.9 |;| RCV000522675.14 |;| RCV001250389.2 |;| RCV000792062.5 |;| RCV001856893.9 |;| RCV001217833.6 |;| RCV003539433.4 |;| RCV001221447.8 |;| RCV000590070.10 |;| RCV000468714.14 |;| RCV000149827.15 |;| RCV003654584.4 |;| RCV000686662.14 |;| RCV002530926.5 |;| RCV000159089.19	0	22
RASopathy	P28332	P01116			K5E |;| K5N	RCV000149836.11 |;| RCV005252032.1	0	2
RASopathy	P28482	P04049			R256G |;| R256S |;| S257L |;| S259A |;| S259C |;| S259F |;| S259P |;| S259T |;| S259Y |;| T260K |;| T260P |;| P261A |;| P261H |;| P261L |;| P261R |;| P261S |;| P261T |;| N262K |;| T491I	RCV000550843.12 |;| RCV001852785.8 |;| RCV000149826.26 |;| RCV001250388.1 |;| RCV000525018.10 |;| RCV000204940.9 |;| RCV000781806.9 |;| RCV000522675.14 |;| RCV001250389.2 |;| RCV000792062.5 |;| RCV001856893.9 |;| RCV001217833.6 |;| RCV003539433.4 |;| RCV001221447.8 |;| RCV000590070.10 |;| RCV000468714.14 |;| RCV000149827.15 |;| RCV003654584.4 |;| RCV000523483.8	0	19
RASopathy	P29317	Q06124			T52I	RCV000809051.8	0	1
RASopathy	P29376	P22681			Y371C |;| Y371H |;| L380P |;| R420Q	RCV005055520.2 |;| RCV000691502.9 |;| RCV000525475.11 |;| RCV000816470.17	0	4
RASopathy	P30086	P04049			S427G	RCV001852678.6	0	1
RASopathy	P30304	P04049			R256G |;| R256S |;| S257L |;| S259A |;| S259C |;| S259F |;| S259P |;| S259T |;| S259Y |;| T260K |;| T260P |;| P261A |;| P261H |;| P261L |;| P261R |;| P261S |;| P261T |;| N262K |;| G361A |;| S427G |;| D486G |;| L613V	RCV000550843.12 |;| RCV001852785.8 |;| RCV000149826.26 |;| RCV001250388.1 |;| RCV000525018.10 |;| RCV000204940.9 |;| RCV000781806.9 |;| RCV000522675.14 |;| RCV001250389.2 |;| RCV000792062.5 |;| RCV001856893.9 |;| RCV001217833.6 |;| RCV003539433.4 |;| RCV001221447.8 |;| RCV000590070.10 |;| RCV000468714.14 |;| RCV000149827.15 |;| RCV003654584.4 |;| RCV000473341.14 |;| RCV001852678.6 |;| RCV000555975.9 |;| RCV000159089.19	0	22
RASopathy	P30533	P04049			T491I	RCV000523483.8	0	1
RASopathy	P31749	P04049			L613V	RCV000159089.19	0	1
RASopathy	P31749	P15056			F468S |;| G469E |;| L485F |;| V487G |;| D594V |;| L597V |;| K601I |;| K601Q |;| K601T	RCV000797502.9 |;| RCV000033307.19 |;| RCV000154481.11 |,| RCV001172276.15 |;| RCV001852794.8 |;| RCV000796335.11 |;| RCV002513056.6 |;| RCV000033336.18 |;| RCV003539770.4 |;| RCV003539772.4	0	9
RASopathy	P32927	Q06124			N200Y |;| L261F	RCV000654965.8 |;| RCV000522926.15	0	2
RASopathy	P35221	Q02750			D67N |;| L92R |;| E102G	RCV000158004.21 |;| RCV004760354.1 |;| RCV001850428.14	0	3
RASopathy	P35226	Q02750			E102G	RCV001850428.14	0	1
RASopathy	P35232	P04049			S259A |;| S259C |;| S259F |;| S259P |;| S259T |;| S259Y |;| T260K |;| T260P |;| P261A |;| P261H |;| P261L |;| P261R |;| P261S |;| P261T |;| N262K |;| V263A |;| V263D	RCV001250388.1 |;| RCV000525018.10 |;| RCV000204940.9 |;| RCV000781806.9 |;| RCV000522675.14 |;| RCV001250389.2 |;| RCV000792062.5 |;| RCV001856893.9 |;| RCV001217833.6 |;| RCV003539433.4 |;| RCV001221447.8 |;| RCV000590070.10 |;| RCV000468714.14 |;| RCV000149827.15 |;| RCV003654584.4 |;| RCV000686662.14 |;| RCV002530926.5	0	17
RASopathy	P36888	Q06124			T2I |;| R4G |;| N58D |;| N58H |;| N58K |;| T59A |;| G60A |;| G60S |;| G60C |;| D61A |;| D61G |;| D61H |;| D61N |;| D61V |;| Y62D |;| Y63C |;| E69Q |;| K70R |;| F71L |;| F71L |;| A72G |;| A72S |;| A72T |;| A72V |;| T73I |;| E76D |;| E76Q |;| E76V |;| Q79P |;| Q79R |;| E110A |;| E110K |;| N200Y |;| Q256K |;| Q256R |;| R265Q |;| Y279C |;| Y279S |;| I282M |;| I282V |;| V428L |;| A461S |;| A461T |;| G464A |;| P491A |;| P491H |;| P491L |;| P491S |;| P491T |;| S502A |;| S502L |;| S502T |;| G503A |;| G503E |;| G503R |;| G503R |;| Q506P |;| Q506P	RCV000694389.12 |;| RCV006462297.1 |;| RCV000234028.17 |;| RCV000456871.11 |;| RCV000556984.9 |,| RCV000588173.12 |;| RCV001349385.7 |;| RCV000459297.13 |;| RCV001219186.11 |;| RCV002514147.12 |;| RCV000780656.1 |;| RCV000033464.26 |;| RCV005089335.2 |;| RCV000033463.22 |;| RCV000687319.14 |;| RCV000033466.30 |;| RCV000033468.28 |;| RCV000033469.23 |;| RCV000206837.11 |;| RCV000534502.8 |;| RCV000686123.7 |;| RCV000707460.10 |;| RCV000033471.24 |;| RCV000154367.6 |;| RCV003654183.5 |;| RCV000033475.16 |;| RCV000033478.13 |,| RCV000472904.13 |;| RCV002281971.1 |;| RCV000781775.4 |;| RCV003540157.4 |;| RCV000033480.21 |;| RCV001221785.11 |;| RCV000815390.9 |;| RCV000654965.8 |;| RCV002531416.5 |;| RCV000033497.21 |;| RCV000477501.23 |;| RCV000033504.32 |;| RCV001064303.8 |;| RCV001852676.9 |;| RCV000033505.25 |;| RCV001056808.17 |,| RCV001879977.7 |;| RCV001060541.10 |;| RCV000529342.12 |;| RCV000033531.27 |;| RCV002515083.12 |;| RCV001378165.7 |;| RCV000033538.27 |;| RCV000033536.23 |;| RCV000694590.10 |;| RCV001731329.5 |;| RCV000781773.20 |;| RCV001851849.6 |;| RCV000149849.1 |;| RCV000532971.17 |;| RCV000692146.6 |;| RCV000033545.19 |,| RCV000033546.25 |;| RCV000049230.3 |;| RCV000033550.19	0	58
RASopathy	P36894	P01112			A59G	RCV003238902.2	0	1
RASopathy	P36894	Q02750			E102G	RCV001850428.14	0	1
RASopathy	P37173	P22681			R420Q	RCV000816470.17	0	1
RASopathy	P37173	Q02750			E102G |;| H119Y	RCV001850428.14 |;| RCV001385117.7	0	2
RASopathy	P37231	Q02750			E102G |;| N122D	RCV001850428.14 |;| RCV000220187.8	0	2
RASopathy	P40189	Q06124			T2I |;| R4G |;| T42A |;| T52I |;| E69Q |;| F71L |;| F71L |;| E76D |;| E76Q |;| E76V |;| Q79P |;| Q79R |;| D106A |;| E110A |;| E110K |;| E139D |;| N200Y |;| Q256K |;| Q256R |;| L261F |;| L262R |;| R265Q |;| P491A |;| P491H |;| P491L |;| P491S |;| P491T	RCV000694389.12 |;| RCV006462297.1 |;| RCV000227194.10 |;| RCV000809051.8 |;| RCV000033469.23 |;| RCV000534502.8 |;| RCV000686123.7 |;| RCV000033478.13 |,| RCV000472904.13 |;| RCV002281971.1 |;| RCV000781775.4 |;| RCV003540157.4 |;| RCV000033480.21 |;| RCV000033483.26 |;| RCV001221785.11 |;| RCV000815390.9 |;| RCV000033491.31 |,| RCV000033490.17 |;| RCV000654965.8 |;| RCV002531416.5 |;| RCV000033497.21 |;| RCV000522926.15 |;| RCV000526885.8 |;| RCV000477501.23 |;| RCV002515083.12 |;| RCV001378165.7 |;| RCV000033538.27 |;| RCV000033536.23 |;| RCV000694590.10	0	27
RASopathy	P41279	Q02750			E102G	RCV001850428.14	0	1
RASopathy	P42224	Q8N653			R412C	RCV003327295.5	0	1
RASopathy	P42229	P22681			Y371C |;| Y371H |;| L380P	RCV005055520.2 |;| RCV000691502.9 |;| RCV000525475.11	0	3
RASopathy	P45983	P22681			Y371C |;| Y371H |;| L380P |;| R420Q	RCV005055520.2 |;| RCV000691502.9 |;| RCV000525475.11 |;| RCV000816470.17	0	4
RASopathy	P45983	Q02750			E102G	RCV001850428.14	0	1
RASopathy	P46108	P22681			Y371C |;| Y371H |;| L380P |;| R420Q	RCV005055520.2 |;| RCV000691502.9 |;| RCV000525475.11 |;| RCV000816470.17	0	4
RASopathy	P46109	Q06124			T42A |;| T52I |;| Y62D |;| E69Q |;| K70R |;| Y279C |;| Y279S	RCV000227194.10 |;| RCV000809051.8 |;| RCV000033466.30 |;| RCV000033469.23 |;| RCV000206837.11 |;| RCV000033504.32 |;| RCV001064303.8	0	7
RASopathy	P50222	P62140			P49R |;| E183A |;| E183V	RCV004732471.1 |;| RCV005252837.1 |;| RCV005252836.1	0	3
RASopathy	P50749	P01116			K5E |;| K5N |;| P34L |;| P34R |;| I36M |;| G60R |;| G60S |;| G60V	RCV000149836.11 |;| RCV005252032.1 |;| RCV000232330.10 |;| RCV001851825.8 |;| RCV000150891.13 |;| RCV000157935.11 |;| RCV000689097.9 |;| RCV001850055.6	0	8
RASopathy	P52306	P01116			Q22E |;| Q22R |;| P34L |;| P34R	RCV000654936.9 |;| RCV000157946.13 |;| RCV000232330.10 |;| RCV001851825.8	0	4
RASopathy	P52564	P01112			G12C |;| G12D |;| G12S |;| G13C |;| G13D |;| A59G	RCV000149829.5 |;| RCV000149830.5 |;| RCV000149828.10 |;| RCV000149831.4 |;| RCV000781469.3 |;| RCV003238902.2	0	6
RASopathy	P52564	P04049			R256G |;| R256S	RCV000550843.12 |;| RCV001852785.8	0	2
RASopathy	P57075	P22681			R420Q	RCV000816470.17	0	1
RASopathy	P60953	P22681			L380P |;| R420Q	RCV000525475.11 |;| RCV000816470.17	0	2
RASopathy	P61981	P04049			G169R	RCV001859486.9	0	1
RASopathy	P62140	O43364	P49R |;| E183A |;| E183V	RCV004732471.1 |;| RCV005252837.1 |;| RCV005252836.1			3	0
RASopathy	P62140	P10636	P49R |;| E183A |;| E183V	RCV004732471.1 |;| RCV005252837.1 |;| RCV005252836.1			3	0
RASopathy	P62140	P68431	P49R |;| E183A |;| E183V	RCV004732471.1 |;| RCV005252837.1 |;| RCV005252836.1			3	0
RASopathy	P62140	P84243	P49R |;| E183A |;| E183V	RCV004732471.1 |;| RCV005252837.1 |;| RCV005252836.1			3	0
RASopathy	P62140	Q13263	P49R |;| E183A |;| E183V	RCV004732471.1 |;| RCV005252837.1 |;| RCV005252836.1			3	0
RASopathy	P62140	Q96I34	E183A |;| E183V	RCV005252837.1 |;| RCV005252836.1			2	0
RASopathy	P62140	Q96T49	P49R |;| E183A |;| E183V	RCV004732471.1 |;| RCV005252837.1 |;| RCV005252836.1			3	0
RASopathy	P62140	Q9BSL1	P49R |;| E183A |;| E183V	RCV004732471.1 |;| RCV005252837.1 |;| RCV005252836.1			3	0
RASopathy	P62140	Q9H175	P49R |;| E183A |;| E183V	RCV004732471.1 |;| RCV005252837.1 |;| RCV005252836.1			3	0
RASopathy	P62140	Q9UQK1	P49R |;| E183A |;| E183V	RCV004732471.1 |;| RCV005252837.1 |;| RCV005252836.1			3	0
RASopathy	P62714	P04049			R256G |;| R256S |;| S257L |;| S259A |;| S259C |;| S259F |;| S259P |;| S259T |;| S259Y |;| T260K |;| T260P |;| P261A |;| P261H |;| P261L |;| P261R |;| P261S |;| P261T |;| N262K |;| G361A |;| S427G |;| D486G	RCV000550843.12 |;| RCV001852785.8 |;| RCV000149826.26 |;| RCV001250388.1 |;| RCV000525018.10 |;| RCV000204940.9 |;| RCV000781806.9 |;| RCV000522675.14 |;| RCV001250389.2 |;| RCV000792062.5 |;| RCV001856893.9 |;| RCV001217833.6 |;| RCV003539433.4 |;| RCV001221447.8 |;| RCV000590070.10 |;| RCV000468714.14 |;| RCV000149827.15 |;| RCV003654584.4 |;| RCV000473341.14 |;| RCV001852678.6 |;| RCV000555975.9	0	21
RASopathy	P62837	P22681			L380P |;| R420Q	RCV000525475.11 |;| RCV000816470.17	0	2
RASopathy	P63104	P04049			R256G |;| R256S |;| S257L |;| S259A |;| S259C |;| S259F |;| S259P |;| S259T |;| S259Y |;| T260K |;| T260P |;| P261A |;| P261H |;| P261L |;| P261R |;| P261S |;| P261T |;| N262K |;| V263A |;| V263D	RCV000550843.12 |;| RCV001852785.8 |;| RCV000149826.26 |;| RCV001250388.1 |;| RCV000525018.10 |;| RCV000204940.9 |;| RCV000781806.9 |;| RCV000522675.14 |;| RCV001250389.2 |;| RCV000792062.5 |;| RCV001856893.9 |;| RCV001217833.6 |;| RCV003539433.4 |;| RCV001221447.8 |;| RCV000590070.10 |;| RCV000468714.14 |;| RCV000149827.15 |;| RCV003654584.4 |;| RCV000686662.14 |;| RCV002530926.5	0	20
RASopathy	P78324	Q06124			T42A |;| T52I |;| E69Q |;| K70R |;| T73I |;| E76D |;| E76Q |;| E76V |;| Q79P |;| Q79R |;| D106A |;| N200Y |;| L261F |;| L262R |;| R265Q |;| G268C |;| G268S |;| Y279C |;| Y279S |;| F285C |;| F285L |;| F285L |;| F285S |;| V428L |;| R498L |;| R498W |;| S502A |;| S502L |;| S502T	RCV000227194.10 |;| RCV000809051.8 |;| RCV000033469.23 |;| RCV000206837.11 |;| RCV000033475.16 |;| RCV000033478.13 |,| RCV000472904.13 |;| RCV002281971.1 |;| RCV000781775.4 |;| RCV003540157.4 |;| RCV000033480.21 |;| RCV000033483.26 |;| RCV000654965.8 |;| RCV000522926.15 |;| RCV000526885.8 |;| RCV000477501.23 |;| RCV000703823.9 |;| RCV000587886.9 |;| RCV000033504.32 |;| RCV001064303.8 |;| RCV000033513.15 |;| RCV000231840.20 |;| RCV000687570.9 |;| RCV000458650.19 |;| RCV001056808.17 |,| RCV001879977.7 |;| RCV000033540.17 |;| RCV000033539.20 |;| RCV001731329.5 |;| RCV000781773.20 |;| RCV001851849.6	0	29
RASopathy	P78362	Q92963			S35T |;| A57G |;| A77T |;| E81G |;| F82C |;| F82L |;| F82L |;| F82V |;| T83P |;| A84V	RCV003235080.1 |;| RCV001731346.1 |;| RCV003114309.3 |;| RCV001174556.2 |;| RCV004701458.1 |;| RCV001255602.2 |;| RCV003317110.1 |;| RCV001778757.1 |;| RCV001175490.1 |;| RCV005406858.1	0	10
RASopathy	P98170	Q06124			Q256K |;| Q256R |;| L261F |;| L262R |;| R265Q |;| Y279C |;| Y279S |;| I282M |;| I282V |;| F285C |;| F285L |;| F285L |;| F285S |;| A461S |;| A461T |;| S502A |;| S502L |;| S502T |;| G503A |;| G503E |;| G503R |;| G503R |;| Q506P |;| Q506P	RCV002531416.5 |;| RCV000033497.21 |;| RCV000522926.15 |;| RCV000526885.8 |;| RCV000477501.23 |;| RCV000033504.32 |;| RCV001064303.8 |;| RCV001852676.9 |;| RCV000033505.25 |;| RCV000033513.15 |;| RCV000231840.20 |;| RCV000687570.9 |;| RCV000458650.19 |;| RCV001060541.10 |;| RCV000529342.12 |;| RCV001731329.5 |;| RCV000781773.20 |;| RCV001851849.6 |;| RCV000149849.1 |;| RCV000532971.17 |;| RCV000692146.6 |;| RCV000033545.19 |,| RCV000033546.25 |;| RCV000049230.3 |;| RCV000033550.19	0	24
RASopathy	Q01974	Q06124			T42A |;| T52I |;| N58D |;| N58H |;| N58K |;| E69Q |;| K70R |;| E110A |;| E110K |;| E139D |;| Y279C |;| Y279S |;| V428L	RCV000227194.10 |;| RCV000809051.8 |;| RCV000234028.17 |;| RCV000456871.11 |;| RCV000556984.9 |,| RCV000588173.12 |;| RCV000033469.23 |;| RCV000206837.11 |;| RCV001221785.11 |;| RCV000815390.9 |;| RCV000033491.31 |,| RCV000033490.17 |;| RCV000033504.32 |;| RCV001064303.8 |;| RCV001056808.17 |,| RCV001879977.7	0	13
RASopathy	Q02750	O95251	L42F |;| L54P |;| L92R |;| H119Y |;| Y130C	RCV003539771.6 |;| RCV002036005.8 |;| RCV004760354.1 |;| RCV001385117.7 |;| RCV000541525.20			5	0
RASopathy	Q02750	P02686	E102G	RCV001850428.14			1	0
RASopathy	Q02750	P04049	E102G	RCV001850428.14			1	0
RASopathy	Q02750	P27361	E102G	RCV001850428.14			1	0
RASopathy	Q02750	P28482	E102G	RCV001850428.14			1	0
RASopathy	Q02750	Q02750	E102G	RCV001850428.14	E102G	RCV001850428.14	1	1
RASopathy	Q02750	Q8N9N5	E102G	RCV001850428.14			1	0
RASopathy	Q02750	Q9H8W4	H119Y |;| N122D	RCV001385117.7 |;| RCV000220187.8			2	0
RASopathy	Q03135	Q06124			D106A	RCV000033483.26	0	1
RASopathy	Q04759	P22681			Y371C |;| Y371H |;| L380P |;| R420Q	RCV005055520.2 |;| RCV000691502.9 |;| RCV000525475.11 |;| RCV000816470.17	0	4
RASopathy	Q06124	O00631	D106A |;| E139D	RCV000033483.26 |;| RCV000033491.31 |,| RCV000033490.17			2	0
RASopathy	Q06124	O75494	T2I |;| T52I |;| N58D |;| N58H |;| N58K |;| T59A |;| Y62D |;| E69Q |;| K70R |;| F71L |;| F71L |;| E76D |;| E76Q |;| E76V |;| Q79P |;| Q79R |;| D106A |;| E110A |;| E110K |;| E139D |;| N200Y |;| Q256K |;| Q256R |;| L261F |;| L262R |;| R265Q |;| Y279C |;| Y279S |;| F285C |;| F285L |;| F285L |;| F285S |;| V428L	RCV000694389.12 |;| RCV000809051.8 |;| RCV000234028.17 |;| RCV000456871.11 |;| RCV000556984.9 |,| RCV000588173.12 |;| RCV001349385.7 |;| RCV000033466.30 |;| RCV000033469.23 |;| RCV000206837.11 |;| RCV000534502.8 |;| RCV000686123.7 |;| RCV000033478.13 |,| RCV000472904.13 |;| RCV002281971.1 |;| RCV000781775.4 |;| RCV003540157.4 |;| RCV000033480.21 |;| RCV000033483.26 |;| RCV001221785.11 |;| RCV000815390.9 |;| RCV000033491.31 |,| RCV000033490.17 |;| RCV000654965.8 |;| RCV002531416.5 |;| RCV000033497.21 |;| RCV000522926.15 |;| RCV000526885.8 |;| RCV000477501.23 |;| RCV000033504.32 |;| RCV001064303.8 |;| RCV000033513.15 |;| RCV000231840.20 |;| RCV000687570.9 |;| RCV000458650.19 |;| RCV001056808.17 |,| RCV001879977.7			33	0
RASopathy	Q06124	P10636	T42A |;| T52I |;| N58D |;| N58H |;| N58K |;| T59A |;| G60A |;| G60S |;| G60C |;| V428L |;| Q510E |;| Q510H |;| Q510K |;| Q510P |;| Q510R	RCV000227194.10 |;| RCV000809051.8 |;| RCV000234028.17 |;| RCV000456871.11 |;| RCV000556984.9 |,| RCV000588173.12 |;| RCV001349385.7 |;| RCV000459297.13 |;| RCV001219186.11 |;| RCV002514147.12 |;| RCV001056808.17 |,| RCV001879977.7 |;| RCV000033553.19 |;| RCV000521890.13 |;| RCV006613759.1 |;| RCV000033554.22 |;| RCV000780654.18			15	0
RASopathy	Q06124	P10721	T2I |;| R4G |;| T42A |;| T52I |;| Y63C |;| E69Q |;| K70R |;| F71L |;| F71L |;| A72G |;| A72S |;| A72T |;| A72V |;| T73I |;| E76D |;| E76Q |;| E76V |;| Q79P |;| Q79R |;| D106A |;| E110A |;| E110K |;| N200Y	RCV000694389.12 |;| RCV006462297.1 |;| RCV000227194.10 |;| RCV000809051.8 |;| RCV000033468.28 |;| RCV000033469.23 |;| RCV000206837.11 |;| RCV000534502.8 |;| RCV000686123.7 |;| RCV000707460.10 |;| RCV000033471.24 |;| RCV000154367.6 |;| RCV003654183.5 |;| RCV000033475.16 |;| RCV000033478.13 |,| RCV000472904.13 |;| RCV002281971.1 |;| RCV000781775.4 |;| RCV003540157.4 |;| RCV000033480.21 |;| RCV000033483.26 |;| RCV001221785.11 |;| RCV000815390.9 |;| RCV000654965.8			23	0
RASopathy	Q06124	P10809	T2I |;| T52I |;| F71L |;| F71L |;| E76D |;| E76Q |;| E76V |;| Q79P |;| Q79R |;| D106A |;| E139D |;| L262R |;| R265Q	RCV000694389.12 |;| RCV000809051.8 |;| RCV000534502.8 |;| RCV000686123.7 |;| RCV000033478.13 |,| RCV000472904.13 |;| RCV002281971.1 |;| RCV000781775.4 |;| RCV003540157.4 |;| RCV000033480.21 |;| RCV000033483.26 |;| RCV000033491.31 |,| RCV000033490.17 |;| RCV000526885.8 |;| RCV000477501.23			13	0
RASopathy	Q06124	P10912	T42A |;| T52I |;| E69Q |;| D106A	RCV000227194.10 |;| RCV000809051.8 |;| RCV000033469.23 |;| RCV000033483.26			4	0
RASopathy	Q06124	P11021	L261F |;| P491A |;| P491H |;| P491L |;| P491S |;| P491T	RCV000522926.15 |;| RCV002515083.12 |;| RCV001378165.7 |;| RCV000033538.27 |;| RCV000033536.23 |;| RCV000694590.10			6	0
RASopathy	Q06124	P13688	T42A |;| T52I |;| Y62D |;| E69Q |;| K70R |;| G268C |;| G268S |;| Y279C |;| Y279S	RCV000227194.10 |;| RCV000809051.8 |;| RCV000033466.30 |;| RCV000033469.23 |;| RCV000206837.11 |;| RCV000703823.9 |;| RCV000587886.9 |;| RCV000033504.32 |;| RCV001064303.8			9	0
RASopathy	Q06124	P14625	T2I |;| E76D |;| E76Q |;| E76V |;| Q79P |;| Q79R |;| N200Y |;| Q256K |;| Q256R |;| L262R |;| R265Q	RCV000694389.12 |;| RCV000033478.13 |,| RCV000472904.13 |;| RCV002281971.1 |;| RCV000781775.4 |;| RCV003540157.4 |;| RCV000033480.21 |;| RCV000654965.8 |;| RCV002531416.5 |;| RCV000033497.21 |;| RCV000526885.8 |;| RCV000477501.23			11	0
RASopathy	Q06124	P27797	Y279C |;| Y279S |;| I282M |;| I282V |;| V428L |;| A461S |;| A461T |;| G464A |;| Q506P |;| Q506P |;| Q510E |;| Q510H |;| Q510K |;| Q510P |;| Q510R	RCV000033504.32 |;| RCV001064303.8 |;| RCV001852676.9 |;| RCV000033505.25 |;| RCV001056808.17 |,| RCV001879977.7 |;| RCV001060541.10 |;| RCV000529342.12 |;| RCV000033531.27 |;| RCV000049230.3 |;| RCV000033550.19 |;| RCV000033553.19 |;| RCV000521890.13 |;| RCV006613759.1 |;| RCV000033554.22 |;| RCV000780654.18			15	0
RASopathy	Q06124	P27986	T2I |;| T42A |;| T52I |;| K70R |;| D106A |;| E139D |;| V428L	RCV000694389.12 |;| RCV000227194.10 |;| RCV000809051.8 |;| RCV000206837.11 |;| RCV000033483.26 |;| RCV000033491.31 |,| RCV000033490.17 |;| RCV001056808.17 |,| RCV001879977.7			7	0
RASopathy	Q06124	P29353	T42A |;| T52I |;| E69Q |;| K70R |;| F71L |;| F71L |;| E76D |;| E76Q |;| E76V |;| Q79P |;| Q79R |;| L262R |;| R265Q |;| Y279C |;| Y279S	RCV000227194.10 |;| RCV000809051.8 |;| RCV000033469.23 |;| RCV000206837.11 |;| RCV000534502.8 |;| RCV000686123.7 |;| RCV000033478.13 |,| RCV000472904.13 |;| RCV002281971.1 |;| RCV000781775.4 |;| RCV003540157.4 |;| RCV000033480.21 |;| RCV000526885.8 |;| RCV000477501.23 |;| RCV000033504.32 |;| RCV001064303.8			15	0
RASopathy	Q06124	P31749	T52I	RCV000809051.8			1	0
RASopathy	Q06124	P31994	T42A |;| T52I |;| N58D |;| N58H |;| N58K |;| T59A |;| Y62D |;| E69Q |;| K70R |;| Y279C |;| Y279S	RCV000227194.10 |;| RCV000809051.8 |;| RCV000234028.17 |;| RCV000456871.11 |;| RCV000556984.9 |,| RCV000588173.12 |;| RCV001349385.7 |;| RCV000033466.30 |;| RCV000033469.23 |;| RCV000206837.11 |;| RCV000033504.32 |;| RCV001064303.8			11	0
RASopathy	Q06124	P36955	T42A |;| T52I |;| D106A |;| E110A |;| E110K |;| E139D |;| Q256K |;| Q256R |;| V428L |;| P491A |;| P491H |;| P491L |;| P491S |;| P491T	RCV000227194.10 |;| RCV000809051.8 |;| RCV000033483.26 |;| RCV001221785.11 |;| RCV000815390.9 |;| RCV000033491.31 |,| RCV000033490.17 |;| RCV002531416.5 |;| RCV000033497.21 |;| RCV001056808.17 |,| RCV001879977.7 |;| RCV002515083.12 |;| RCV001378165.7 |;| RCV000033538.27 |;| RCV000033536.23 |;| RCV000694590.10			14	0
RASopathy	Q06124	P38646	T52I |;| Y62D |;| K70R	RCV000809051.8 |;| RCV000033466.30 |;| RCV000206837.11			3	0
RASopathy	Q06124	P42224	T42A |;| T52I |;| T59A |;| Y62D |;| K70R |;| E110A |;| E110K	RCV000227194.10 |;| RCV000809051.8 |;| RCV001349385.7 |;| RCV000033466.30 |;| RCV000206837.11 |;| RCV001221785.11 |;| RCV000815390.9			7	0
RASopathy	Q06124	P42229	T42A |;| T52I	RCV000227194.10 |;| RCV000809051.8			2	0
RASopathy	Q06124	P49247	T2I |;| R4G |;| T42A |;| T52I |;| E69Q |;| F71L |;| F71L |;| E76D |;| E76Q |;| E76V |;| Q79P |;| Q79R |;| D106A |;| E139D |;| L262R |;| R265Q	RCV000694389.12 |;| RCV006462297.1 |;| RCV000227194.10 |;| RCV000809051.8 |;| RCV000033469.23 |;| RCV000534502.8 |;| RCV000686123.7 |;| RCV000033478.13 |,| RCV000472904.13 |;| RCV002281971.1 |;| RCV000781775.4 |;| RCV003540157.4 |;| RCV000033480.21 |;| RCV000033483.26 |;| RCV000033491.31 |,| RCV000033490.17 |;| RCV000526885.8 |;| RCV000477501.23			16	0
RASopathy	Q06124	P51692	T42A |;| T52I |;| N58D |;| N58H |;| N58K |;| T59A |;| E69Q |;| V428L	RCV000227194.10 |;| RCV000809051.8 |;| RCV000234028.17 |;| RCV000456871.11 |;| RCV000556984.9 |,| RCV000588173.12 |;| RCV001349385.7 |;| RCV000033469.23 |;| RCV001056808.17 |,| RCV001879977.7			8	0
RASopathy	Q06124	P84101	Q256K |;| Q256R |;| L261F |;| L262R |;| R265Q |;| Y279C |;| Y279S |;| I282M |;| I282V |;| A461S |;| A461T |;| S502A |;| S502L |;| S502T |;| G503A |;| G503E |;| G503R |;| G503R |;| Q506P |;| Q506P	RCV002531416.5 |;| RCV000033497.21 |;| RCV000522926.15 |;| RCV000526885.8 |;| RCV000477501.23 |;| RCV000033504.32 |;| RCV001064303.8 |;| RCV001852676.9 |;| RCV000033505.25 |;| RCV001060541.10 |;| RCV000529342.12 |;| RCV001731329.5 |;| RCV000781773.20 |;| RCV001851849.6 |;| RCV000149849.1 |;| RCV000532971.17 |;| RCV000692146.6 |;| RCV000033545.19 |,| RCV000033546.25 |;| RCV000049230.3 |;| RCV000033550.19			20	0
RASopathy	Q06124	Q06124	T52I |;| N200Y |;| Q256K |;| Q256R |;| L261F |;| V428L |;| P491A |;| P491H |;| P491L |;| P491S |;| P491T	RCV000809051.8 |;| RCV000654965.8 |;| RCV002531416.5 |;| RCV000033497.21 |;| RCV000522926.15 |;| RCV001056808.17 |,| RCV001879977.7 |;| RCV002515083.12 |;| RCV001378165.7 |;| RCV000033538.27 |;| RCV000033536.23 |;| RCV000694590.10	T52I |;| N200Y |;| Q256K |;| Q256R |;| L261F |;| V428L |;| P491A |;| P491H |;| P491L |;| P491S |;| P491T	RCV000809051.8 |;| RCV000654965.8 |;| RCV002531416.5 |;| RCV000033497.21 |;| RCV000522926.15 |;| RCV001056808.17 |,| RCV001879977.7 |;| RCV002515083.12 |;| RCV001378165.7 |;| RCV000033538.27 |;| RCV000033536.23 |;| RCV000694590.10	11	11
RASopathy	Q06124	Q13049	T52I |;| N58D |;| N58H |;| N58K |;| T59A |;| E69Q |;| K70R |;| Y279C |;| Y279S |;| V428L	RCV000809051.8 |;| RCV000234028.17 |;| RCV000456871.11 |;| RCV000556984.9 |,| RCV000588173.12 |;| RCV001349385.7 |;| RCV000033469.23 |;| RCV000206837.11 |;| RCV000033504.32 |;| RCV001064303.8 |;| RCV001056808.17 |,| RCV001879977.7			10	0
RASopathy	Q06124	Q14511	N58D |;| N58H |;| N58K |;| T59A |;| G60A |;| G60S |;| G60C |;| D61A |;| D61G |;| D61H |;| D61N |;| D61V |;| Y62D |;| Y63C |;| E69Q |;| K70R |;| F71L |;| F71L |;| A72G |;| A72S |;| A72T |;| A72V |;| T73I |;| E76D |;| E76Q |;| E76V |;| Q79P |;| Q79R |;| N200Y	RCV000234028.17 |;| RCV000456871.11 |;| RCV000556984.9 |,| RCV000588173.12 |;| RCV001349385.7 |;| RCV000459297.13 |;| RCV001219186.11 |;| RCV002514147.12 |;| RCV000780656.1 |;| RCV000033464.26 |;| RCV005089335.2 |;| RCV000033463.22 |;| RCV000687319.14 |;| RCV000033466.30 |;| RCV000033468.28 |;| RCV000033469.23 |;| RCV000206837.11 |;| RCV000534502.8 |;| RCV000686123.7 |;| RCV000707460.10 |;| RCV000033471.24 |;| RCV000154367.6 |;| RCV003654183.5 |;| RCV000033475.16 |;| RCV000033478.13 |,| RCV000472904.13 |;| RCV002281971.1 |;| RCV000781775.4 |;| RCV003540157.4 |;| RCV000033480.21 |;| RCV000654965.8			29	0
RASopathy	Q06124	Q16633	D106A |;| E139D	RCV000033483.26 |;| RCV000033491.31 |,| RCV000033490.17			2	0
RASopathy	Q06124	Q5HYR2	T2I |;| T42A |;| T52I |;| T59A |;| Y62D |;| E69Q |;| K70R |;| F71L |;| F71L |;| E76D |;| E76Q |;| E76V |;| Q79P |;| Q79R |;| L262R |;| R265Q |;| G268C |;| G268S |;| Y279C |;| Y279S	RCV000694389.12 |;| RCV000227194.10 |;| RCV000809051.8 |;| RCV001349385.7 |;| RCV000033466.30 |;| RCV000033469.23 |;| RCV000206837.11 |;| RCV000534502.8 |;| RCV000686123.7 |;| RCV000033478.13 |,| RCV000472904.13 |;| RCV002281971.1 |;| RCV000781775.4 |;| RCV003540157.4 |;| RCV000033480.21 |;| RCV000526885.8 |;| RCV000477501.23 |;| RCV000703823.9 |;| RCV000587886.9 |;| RCV000033504.32 |;| RCV001064303.8			20	0
RASopathy	Q06124	Q6IPT2	T2I |;| T42A |;| T52I |;| E69Q |;| F71L |;| F71L |;| E76D |;| E76Q |;| E76V |;| Q79P |;| Q79R |;| L262R |;| R265Q |;| V428L	RCV000694389.12 |;| RCV000227194.10 |;| RCV000809051.8 |;| RCV000033469.23 |;| RCV000534502.8 |;| RCV000686123.7 |;| RCV000033478.13 |,| RCV000472904.13 |;| RCV002281971.1 |;| RCV000781775.4 |;| RCV003540157.4 |;| RCV000033480.21 |;| RCV000526885.8 |;| RCV000477501.23 |;| RCV001056808.17 |,| RCV001879977.7			14	0
RASopathy	Q06124	Q6P1J9	N200Y	RCV000654965.8			1	0
RASopathy	Q06124	Q6P2M8	V428L	RCV001056808.17 |,| RCV001879977.7			1	0
RASopathy	Q06124	Q8N138	T52I |;| E69Q |;| K70R |;| Y279C |;| Y279S	RCV000809051.8 |;| RCV000033469.23 |;| RCV000206837.11 |;| RCV000033504.32 |;| RCV001064303.8			5	0
RASopathy	Q06124	Q8TBB1	D106A |;| E110A |;| E110K |;| Q256K |;| Q256R |;| L261F |;| L262R |;| R265Q |;| Y279C |;| Y279S |;| I282M |;| I282V |;| V428L |;| A461S |;| A461T |;| G464A |;| R498L |;| R498W |;| S502A |;| S502L |;| S502T |;| G503A |;| G503E |;| G503R |;| G503R |;| Q506P |;| Q506P	RCV000033483.26 |;| RCV001221785.11 |;| RCV000815390.9 |;| RCV002531416.5 |;| RCV000033497.21 |;| RCV000522926.15 |;| RCV000526885.8 |;| RCV000477501.23 |;| RCV000033504.32 |;| RCV001064303.8 |;| RCV001852676.9 |;| RCV000033505.25 |;| RCV001056808.17 |,| RCV001879977.7 |;| RCV001060541.10 |;| RCV000529342.12 |;| RCV000033531.27 |;| RCV000033540.17 |;| RCV000033539.20 |;| RCV001731329.5 |;| RCV000781773.20 |;| RCV001851849.6 |;| RCV000149849.1 |;| RCV000532971.17 |;| RCV000692146.6 |;| RCV000033545.19 |,| RCV000033546.25 |;| RCV000049230.3 |;| RCV000033550.19			27	0
RASopathy	Q06124	Q96GJ1	T2I |;| E110A |;| E110K |;| N200Y |;| Q256K |;| Q256R |;| L261F |;| P491A |;| P491H |;| P491L |;| P491S |;| P491T	RCV000694389.12 |;| RCV001221785.11 |;| RCV000815390.9 |;| RCV000654965.8 |;| RCV002531416.5 |;| RCV000033497.21 |;| RCV000522926.15 |;| RCV002515083.12 |;| RCV001378165.7 |;| RCV000033538.27 |;| RCV000033536.23 |;| RCV000694590.10			12	0
RASopathy	Q06124	Q96P11	T42A	RCV000227194.10			1	0
RASopathy	Q06124	Q99062	T2I |;| R4G |;| T42A |;| T52I |;| E69Q |;| Q79P |;| Q79R |;| D106A |;| E110A |;| E110K |;| N200Y |;| Q256K |;| Q256R |;| L262R	RCV000694389.12 |;| RCV006462297.1 |;| RCV000227194.10 |;| RCV000809051.8 |;| RCV000033469.23 |;| RCV003540157.4 |;| RCV000033480.21 |;| RCV000033483.26 |;| RCV001221785.11 |;| RCV000815390.9 |;| RCV000654965.8 |;| RCV002531416.5 |;| RCV000033497.21 |;| RCV000526885.8			14	0
RASopathy	Q06124	Q9BXY8	T42A |;| T52I |;| N58D |;| N58H |;| N58K |;| T59A |;| E69Q |;| V428L	RCV000227194.10 |;| RCV000809051.8 |;| RCV000234028.17 |;| RCV000456871.11 |;| RCV000556984.9 |,| RCV000588173.12 |;| RCV001349385.7 |;| RCV000033469.23 |;| RCV001056808.17 |,| RCV001879977.7			8	0
RASopathy	Q06124	Q9H2G9	N200Y	RCV000654965.8			1	0
RASopathy	Q06124	Q9H2H9	T42A |;| T52I |;| Y62D |;| E69Q |;| K70R |;| Y279C |;| Y279S |;| V428L	RCV000227194.10 |;| RCV000809051.8 |;| RCV000033466.30 |;| RCV000033469.23 |;| RCV000206837.11 |;| RCV000033504.32 |;| RCV001064303.8 |;| RCV001056808.17 |,| RCV001879977.7			8	0
RASopathy	Q06124	Q9H3M7	T42A |;| T52I |;| T59A |;| E69Q |;| V428L	RCV000227194.10 |;| RCV000809051.8 |;| RCV001349385.7 |;| RCV000033469.23 |;| RCV001056808.17 |,| RCV001879977.7			5	0
RASopathy	Q06124	Q9HBH7	D106A	RCV000033483.26			1	0
RASopathy	Q06124	Q9NPH5	V428L	RCV001056808.17 |,| RCV001879977.7			1	0
RASopathy	Q06124	Q9UKI8	T2I |;| R4G |;| T42A |;| T52I |;| E69Q |;| E139D |;| N200Y	RCV000694389.12 |;| RCV006462297.1 |;| RCV000227194.10 |;| RCV000809051.8 |;| RCV000033469.23 |;| RCV000033491.31 |,| RCV000033490.17 |;| RCV000654965.8			7	0
RASopathy	Q06945	P01116			K5E |;| K5N |;| P34L |;| P34R |;| I36M	RCV000149836.11 |;| RCV005252032.1 |;| RCV000232330.10 |;| RCV001851825.8 |;| RCV000150891.13	0	5
RASopathy	Q08881	P22681			R420Q	RCV000816470.17	0	1
RASopathy	Q12824	P62140			P49R |;| E183A |;| E183V	RCV004732471.1 |;| RCV005252837.1 |;| RCV005252836.1	0	3
RASopathy	Q13153	P04049			S259A |;| S259C |;| S259F |;| S259P |;| S259T |;| S259Y |;| T260K |;| T260P |;| P261A |;| P261H |;| P261L |;| P261R |;| P261S |;| P261T |;| N262K |;| V263A |;| V263D	RCV001250388.1 |;| RCV000525018.10 |;| RCV000204940.9 |;| RCV000781806.9 |;| RCV000522675.14 |;| RCV001250389.2 |;| RCV000792062.5 |;| RCV001856893.9 |;| RCV001217833.6 |;| RCV003539433.4 |;| RCV001221447.8 |;| RCV000590070.10 |;| RCV000468714.14 |;| RCV000149827.15 |;| RCV003654584.4 |;| RCV000686662.14 |;| RCV002530926.5	0	17
RASopathy	Q13155	P01116			G12D |;| G12S |;| G12V |;| G13D |;| P34L |;| P34R |;| G60R |;| G60S |;| G60V |;| A146V	RCV000548006.14 |;| RCV001851824.8 |;| RCV003539760.4 |;| RCV001857340.7 |;| RCV000232330.10 |;| RCV001851825.8 |;| RCV000157935.11 |;| RCV000689097.9 |;| RCV001850055.6 |;| RCV002524688.5	0	10
RASopathy	Q13164	P04049			G169R |;| R256G |;| R256S |;| S257L |;| S259A |;| S259C |;| S259F |;| S259P |;| S259T |;| S259Y |;| T260K |;| T260P |;| P261A |;| P261H |;| P261L |;| P261R |;| P261S |;| P261T |;| N262K |;| V263A |;| V263D |;| G361A |;| S427G |;| D486G |;| L613V	RCV001859486.9 |;| RCV000550843.12 |;| RCV001852785.8 |;| RCV000149826.26 |;| RCV001250388.1 |;| RCV000525018.10 |;| RCV000204940.9 |;| RCV000781806.9 |;| RCV000522675.14 |;| RCV001250389.2 |;| RCV000792062.5 |;| RCV001856893.9 |;| RCV001217833.6 |;| RCV003539433.4 |;| RCV001221447.8 |;| RCV000590070.10 |;| RCV000468714.14 |;| RCV000149827.15 |;| RCV003654584.4 |;| RCV000686662.14 |;| RCV002530926.5 |;| RCV000473341.14 |;| RCV001852678.6 |;| RCV000555975.9 |;| RCV000159089.19	0	25
RASopathy	Q13188	P04049			R256G |;| R256S |;| S257L |;| S259A |;| S259C |;| S259F |;| S259P |;| S259T |;| S259Y |;| T260K |;| T260P |;| P261A |;| P261H |;| P261L |;| P261R |;| P261S |;| P261T |;| N262K |;| V263A |;| V263D |;| G361A |;| S427G |;| D486G |;| T491I	RCV000550843.12 |;| RCV001852785.8 |;| RCV000149826.26 |;| RCV001250388.1 |;| RCV000525018.10 |;| RCV000204940.9 |;| RCV000781806.9 |;| RCV000522675.14 |;| RCV001250389.2 |;| RCV000792062.5 |;| RCV001856893.9 |;| RCV001217833.6 |;| RCV003539433.4 |;| RCV001221447.8 |;| RCV000590070.10 |;| RCV000468714.14 |;| RCV000149827.15 |;| RCV003654584.4 |;| RCV000686662.14 |;| RCV002530926.5 |;| RCV000473341.14 |;| RCV001852678.6 |;| RCV000555975.9 |;| RCV000523483.8	0	24
RASopathy	Q13207	Q8N653			R412C	RCV003327295.5	0	1
RASopathy	Q13480	Q06124			T2I |;| T42A |;| T52I |;| D61A |;| D61G |;| D61H |;| D61N |;| D61V |;| Y62D |;| E69Q |;| K70R |;| F71L |;| F71L |;| A72G |;| A72S |;| A72T |;| A72V |;| E76D |;| E76Q |;| E76V |;| Q79P |;| Q79R |;| N200Y |;| Q256K |;| Q256R |;| L261F |;| L262R |;| R265Q |;| Y279C |;| Y279S |;| I282M |;| I282V |;| F285C |;| F285L |;| F285L |;| F285S |;| V428L |;| A461S |;| A461T |;| G464A |;| R498L |;| R498W |;| S502A |;| S502L |;| S502T |;| G503A |;| G503E |;| G503R |;| G503R |;| Q506P |;| Q506P |;| Q510E |;| Q510H |;| Q510K |;| Q510P |;| Q510R	RCV000694389.12 |;| RCV000227194.10 |;| RCV000809051.8 |;| RCV000780656.1 |;| RCV000033464.26 |;| RCV005089335.2 |;| RCV000033463.22 |;| RCV000687319.14 |;| RCV000033466.30 |;| RCV000033469.23 |;| RCV000206837.11 |;| RCV000534502.8 |;| RCV000686123.7 |;| RCV000707460.10 |;| RCV000033471.24 |;| RCV000154367.6 |;| RCV003654183.5 |;| RCV000033478.13 |,| RCV000472904.13 |;| RCV002281971.1 |;| RCV000781775.4 |;| RCV003540157.4 |;| RCV000033480.21 |;| RCV000654965.8 |;| RCV002531416.5 |;| RCV000033497.21 |;| RCV000522926.15 |;| RCV000526885.8 |;| RCV000477501.23 |;| RCV000033504.32 |;| RCV001064303.8 |;| RCV001852676.9 |;| RCV000033505.25 |;| RCV000033513.15 |;| RCV000231840.20 |;| RCV000687570.9 |;| RCV000458650.19 |;| RCV001056808.17 |,| RCV001879977.7 |;| RCV001060541.10 |;| RCV000529342.12 |;| RCV000033531.27 |;| RCV000033540.17 |;| RCV000033539.20 |;| RCV001731329.5 |;| RCV000781773.20 |;| RCV001851849.6 |;| RCV000149849.1 |;| RCV000532971.17 |;| RCV000692146.6 |;| RCV000033545.19 |,| RCV000033546.25 |;| RCV000049230.3 |;| RCV000033550.19 |;| RCV000033553.19 |;| RCV000521890.13 |;| RCV006613759.1 |;| RCV000033554.22 |;| RCV000780654.18	0	56
RASopathy	Q13489	P04049			R256G |;| R256S |;| S257L |;| S259A |;| S259C |;| S259F |;| S259P |;| S259T |;| S259Y |;| T260K |;| T260P |;| P261A |;| P261H |;| P261L |;| P261R |;| P261S |;| P261T |;| N262K |;| V263A |;| V263D	RCV000550843.12 |;| RCV001852785.8 |;| RCV000149826.26 |;| RCV001250388.1 |;| RCV000525018.10 |;| RCV000204940.9 |;| RCV000781806.9 |;| RCV000522675.14 |;| RCV001250389.2 |;| RCV000792062.5 |;| RCV001856893.9 |;| RCV001217833.6 |;| RCV003539433.4 |;| RCV001221447.8 |;| RCV000590070.10 |;| RCV000468714.14 |;| RCV000149827.15 |;| RCV003654584.4 |;| RCV000686662.14 |;| RCV002530926.5	0	20
RASopathy	Q13490	P04049			R256G |;| R256S |;| S257L |;| S259A |;| S259C |;| S259F |;| S259P |;| S259T |;| S259Y |;| P261A |;| P261H |;| P261L |;| P261R |;| P261S |;| P261T	RCV000550843.12 |;| RCV001852785.8 |;| RCV000149826.26 |;| RCV001250388.1 |;| RCV000525018.10 |;| RCV000204940.9 |;| RCV000781806.9 |;| RCV000522675.14 |;| RCV001250389.2 |;| RCV001217833.6 |;| RCV003539433.4 |;| RCV001221447.8 |;| RCV000590070.10 |;| RCV000468714.14 |;| RCV000149827.15	0	15
RASopathy	Q14103	Q02750			E102G	RCV001850428.14	0	1
RASopathy	Q14155	P22681			Q367P |;| Y371C |;| Y371H |;| L380P |;| R420Q	RCV000702464.14 |;| RCV005055520.2 |;| RCV000691502.9 |;| RCV000525475.11 |;| RCV000816470.17	0	5
RASopathy	Q14457	P04049			G169R	RCV001859486.9	0	1
RASopathy	Q15198	Q02750			E102G	RCV001850428.14	0	1
RASopathy	Q15544	Q8N653			R412C	RCV003327295.5	0	1
RASopathy	Q15796	Q02750			E102G	RCV001850428.14	0	1
RASopathy	Q15831	P01112			A59G	RCV003238902.2	0	1
RASopathy	Q15831	Q02750			E102G	RCV001850428.14	0	1
RASopathy	Q3MIN7	P01111			G12D |;| G12S |;| T50I |;| T58I |;| G60E	RCV001852659.8 |;| RCV001066799.18 |;| RCV000463185.12 |;| RCV001382057.17 |;| RCV001382056.10	0	5
RASopathy	Q63ZY3	P62140			P49R	RCV004732471.1	0	1
RASopathy	Q86WC6	P62140			P49R |;| E183A |;| E183V	RCV004732471.1 |;| RCV005252837.1 |;| RCV005252836.1	0	3
RASopathy	Q86XI6	P62140			P49R |;| E183A |;| E183V	RCV004732471.1 |;| RCV005252837.1 |;| RCV005252836.1	0	3
RASopathy	Q8IUH5	P01116			K5E |;| K5N |;| I36M	RCV000149836.11 |;| RCV005252032.1 |;| RCV000150891.13	0	3
RASopathy	Q8IVT5	P04049			G169R |;| R256G |;| R256S |;| S259A |;| S259C |;| S259F |;| S259P |;| S259T |;| S259Y |;| T260K |;| T260P |;| P261A |;| P261H |;| P261L |;| P261R |;| P261S |;| P261T |;| N262K |;| V263A |;| V263D |;| T491I	RCV001859486.9 |;| RCV000550843.12 |;| RCV001852785.8 |;| RCV001250388.1 |;| RCV000525018.10 |;| RCV000204940.9 |;| RCV000781806.9 |;| RCV000522675.14 |;| RCV001250389.2 |;| RCV000792062.5 |;| RCV001856893.9 |;| RCV001217833.6 |;| RCV003539433.4 |;| RCV001221447.8 |;| RCV000590070.10 |;| RCV000468714.14 |;| RCV000149827.15 |;| RCV003654584.4 |;| RCV000686662.14 |;| RCV002530926.5 |;| RCV000523483.8	0	21
RASopathy	Q8IZW8	P22681			Q367P |;| Y371C |;| Y371H |;| R420Q	RCV000702464.14 |;| RCV005055520.2 |;| RCV000691502.9 |;| RCV000816470.17	0	4
RASopathy	Q8N653	A0AVK6	R412C	RCV003327295.5			1	0
RASopathy	Q8N653	Q13111	R412C	RCV003327295.5			1	0
RASopathy	Q8N653	Q7KZF4	R412C	RCV003327295.5			1	0
RASopathy	Q8N653	Q8IVC4	R412C	RCV003327295.5			1	0
RASopathy	Q8N653	Q8IYH5	R412C	RCV003327295.5			1	0
RASopathy	Q8N653	Q8N9V6	R412C	RCV003327295.5			1	0
RASopathy	Q8N653	Q96GD3	R412C	RCV003327295.5			1	0
RASopathy	Q8N653	Q96JM7	R412C	RCV003327295.5			1	0
RASopathy	Q8N653	Q96LI5	R412C	RCV003327295.5			1	0
RASopathy	Q8N653	Q96N38	R412C	RCV003327295.5			1	0
RASopathy	Q8N653	Q9BWT3	R412C	RCV003327295.5			1	0
RASopathy	Q8N653	Q9C035	R412C	RCV003327295.5			1	0
RASopathy	Q8N653	Q9H0M0	R412C	RCV003327295.5			1	0
RASopathy	Q8N653	Q9NY61	R412C	RCV003327295.5			1	0
RASopathy	Q8N653	Q9ULM2	R412C	RCV003327295.5			1	0
RASopathy	Q8N653	Q9Y265	R412C	RCV003327295.5			1	0
RASopathy	Q8N653	Q9Y2X0	R412C	RCV003327295.5			1	0
RASopathy	Q8N653	Q9Y6K9	R412C	RCV003327295.5			1	0
RASopathy	Q8N726	P01112			A59G	RCV003238902.2	0	1
RASopathy	Q8N726	Q02750			E102G	RCV001850428.14	0	1
RASopathy	Q8N912	P62140			P49R	RCV004732471.1	0	1
RASopathy	Q8TDD2	P22681			Q367P |;| Y371C |;| Y371H |;| L380P	RCV000702464.14 |;| RCV005055520.2 |;| RCV000691502.9 |;| RCV000525475.11	0	4
RASopathy	Q8TF42	P22681			L380P |;| R420Q	RCV000525475.11 |;| RCV000816470.17	0	2
RASopathy	Q8WU20	Q06124			T2I |;| R4G |;| T42A |;| T52I |;| E69Q |;| K70R |;| F71L |;| F71L |;| A72G |;| A72S |;| A72T |;| A72V |;| T73I |;| E76D |;| E76Q |;| E76V |;| Q79P |;| Q79R |;| N200Y |;| Q256K |;| Q256R |;| L261F |;| L262R |;| R265Q |;| G268C |;| G268S |;| Y279C |;| Y279S |;| I282M |;| I282V |;| F285C |;| F285L |;| F285L |;| F285S |;| V428L |;| A461S |;| A461T |;| G464A |;| R498L |;| R498W |;| S502A |;| S502L |;| S502T |;| G503A |;| G503E |;| G503R |;| G503R |;| Q506P |;| Q506P |;| Q510E |;| Q510H |;| Q510K |;| Q510P |;| Q510R	RCV000694389.12 |;| RCV006462297.1 |;| RCV000227194.10 |;| RCV000809051.8 |;| RCV000033469.23 |;| RCV000206837.11 |;| RCV000534502.8 |;| RCV000686123.7 |;| RCV000707460.10 |;| RCV000033471.24 |;| RCV000154367.6 |;| RCV003654183.5 |;| RCV000033475.16 |;| RCV000033478.13 |,| RCV000472904.13 |;| RCV002281971.1 |;| RCV000781775.4 |;| RCV003540157.4 |;| RCV000033480.21 |;| RCV000654965.8 |;| RCV002531416.5 |;| RCV000033497.21 |;| RCV000522926.15 |;| RCV000526885.8 |;| RCV000477501.23 |;| RCV000703823.9 |;| RCV000587886.9 |;| RCV000033504.32 |;| RCV001064303.8 |;| RCV001852676.9 |;| RCV000033505.25 |;| RCV000033513.15 |;| RCV000231840.20 |;| RCV000687570.9 |;| RCV000458650.19 |;| RCV001056808.17 |,| RCV001879977.7 |;| RCV001060541.10 |;| RCV000529342.12 |;| RCV000033531.27 |;| RCV000033540.17 |;| RCV000033539.20 |;| RCV001731329.5 |;| RCV000781773.20 |;| RCV001851849.6 |;| RCV000149849.1 |;| RCV000532971.17 |;| RCV000692146.6 |;| RCV000033545.19 |,| RCV000033546.25 |;| RCV000049230.3 |;| RCV000033550.19 |;| RCV000033553.19 |;| RCV000521890.13 |;| RCV006613759.1 |;| RCV000033554.22 |;| RCV000780654.18	0	54
RASopathy	Q8WWU5	Q02750			E102G	RCV001850428.14	0	1
RASopathy	Q8WWW0	P01116			K5E |;| K5N |;| P34L |;| P34R |;| I36M	RCV000149836.11 |;| RCV005252032.1 |;| RCV000232330.10 |;| RCV001851825.8 |;| RCV000150891.13	0	5
RASopathy	Q92481	Q8N653			R412C	RCV003327295.5	0	1
RASopathy	Q92888	P01112			A59G	RCV003238902.2	0	1
RASopathy	Q92963	P21246	A57G |;| A77T |;| E81G |;| F82C |;| F82L |;| F82L |;| F82V |;| T83P	RCV001731346.1 |;| RCV003114309.3 |;| RCV001174556.2 |;| RCV004701458.1 |;| RCV001255602.2 |;| RCV003317110.1 |;| RCV001778757.1 |;| RCV001175490.1			8	0
RASopathy	Q92963	Q12967	S35T |;| A57G |;| A77T |;| E81G |;| F82C |;| F82L |;| F82L |;| F82V |;| T83P |;| A84V	RCV003235080.1 |;| RCV001731346.1 |;| RCV003114309.3 |;| RCV001174556.2 |;| RCV004701458.1 |;| RCV001255602.2 |;| RCV003317110.1 |;| RCV001778757.1 |;| RCV001175490.1 |;| RCV005406858.1			10	0
RASopathy	Q92963	Q3MIN7	A57G |;| E81G |;| F82C |;| F82L |;| F82L |;| F82V |;| T83P |;| A84V	RCV001731346.1 |;| RCV001174556.2 |;| RCV004701458.1 |;| RCV001255602.2 |;| RCV003317110.1 |;| RCV001778757.1 |;| RCV001175490.1 |;| RCV005406858.1			8	0
RASopathy	Q92963	Q5T3J3	S35T |;| A57G |;| A84V |;| M90I	RCV003235080.1 |;| RCV001731346.1 |;| RCV005406858.1 |;| RCV005237632.2 |,| RCV005238808.1 |,| RCV001844039.1			4	0
RASopathy	Q92963	Q8N653	S35T |;| A57G |;| A77T |;| F82C |;| F82L |;| F82L |;| F82V |;| T83P |;| A84V	RCV003235080.1 |;| RCV001731346.1 |;| RCV003114309.3 |;| RCV004701458.1 |;| RCV001255602.2 |;| RCV003317110.1 |;| RCV001778757.1 |;| RCV001175490.1 |;| RCV005406858.1			9	0
RASopathy	Q969H0	P01112			G12C |;| G12D |;| G12S |;| G13C |;| G13D |;| A59G	RCV000149829.5 |;| RCV000149830.5 |;| RCV000149828.10 |;| RCV000149831.4 |;| RCV000781469.3 |;| RCV003238902.2	0	6
RASopathy	Q969H0	Q02750			E102G	RCV001850428.14	0	1
RASopathy	Q969H0	Q9UQ13			S2G |;| M173I |;| M173V	RCV000149834.25 |;| RCV000523270.12 |,| RCV003655985.4 |;| RCV003539878.4	0	3
RASopathy	Q969H4	P04049			R256G |;| R256S |;| S257L |;| T491I	RCV000550843.12 |;| RCV001852785.8 |;| RCV000149826.26 |;| RCV000523483.8	0	4
RASopathy	Q96B97	P22681			Q367P |;| Y371C |;| Y371H |;| L380P |;| R420Q	RCV000702464.14 |;| RCV005055520.2 |;| RCV000691502.9 |;| RCV000525475.11 |;| RCV000816470.17	0	5
RASopathy	Q96J02	P04049			G169R |;| R256G |;| R256S |;| S257L	RCV001859486.9 |;| RCV000550843.12 |;| RCV001852785.8 |;| RCV000149826.26	0	4
RASopathy	Q96J02	P15056			N236K |;| T241K |;| T241M |;| T241P |;| T241R |;| T244P |;| L245F |;| F247L |;| F247L |;| Q257K |;| Q257R |;| Q262P |;| Q262R |;| W531C |;| W531R	RCV001378043.9 |;| RCV000807047.10 |;| RCV000545320.12 |;| RCV000654966.10 |;| RCV002513171.5 |;| RCV000804367.11 |;| RCV000469440.11 |,| RCV000688777.11 |;| RCV001384671.7 |;| RCV000809145.9 |;| RCV003539764.4 |;| RCV000033289.29 |;| RCV001852795.8 |;| RCV000205969.9 |;| RCV000191066.4 |;| RCV005095821.2	0	15
RASopathy	Q96J02	Q02750			E102G	RCV001850428.14	0	1
RASopathy	Q96KR7	P62140			P49R |;| E183A |;| E183V	RCV004732471.1 |;| RCV005252837.1 |;| RCV005252836.1	0	3
RASopathy	Q96P31	Q06124			T2I |;| R4G |;| N58D |;| N58H |;| N58K |;| T59A |;| G60A |;| G60S |;| G60C |;| D61A |;| D61G |;| D61H |;| D61N |;| D61V |;| Y62D |;| Y63C |;| E69Q |;| K70R |;| F71L |;| F71L |;| A72G |;| A72S |;| A72T |;| A72V |;| T73I |;| E76D |;| E76Q |;| E76V |;| Q79P |;| Q79R |;| D106A |;| E110A |;| E110K |;| N200Y	RCV000694389.12 |;| RCV006462297.1 |;| RCV000234028.17 |;| RCV000456871.11 |;| RCV000556984.9 |,| RCV000588173.12 |;| RCV001349385.7 |;| RCV000459297.13 |;| RCV001219186.11 |;| RCV002514147.12 |;| RCV000780656.1 |;| RCV000033464.26 |;| RCV005089335.2 |;| RCV000033463.22 |;| RCV000687319.14 |;| RCV000033466.30 |;| RCV000033468.28 |;| RCV000033469.23 |;| RCV000206837.11 |;| RCV000534502.8 |;| RCV000686123.7 |;| RCV000707460.10 |;| RCV000033471.24 |;| RCV000154367.6 |;| RCV003654183.5 |;| RCV000033475.16 |;| RCV000033478.13 |,| RCV000472904.13 |;| RCV002281971.1 |;| RCV000781775.4 |;| RCV003540157.4 |;| RCV000033480.21 |;| RCV000033483.26 |;| RCV001221785.11 |;| RCV000815390.9 |;| RCV000654965.8	0	34
RASopathy	Q96PU5	P15056			N236K |;| T241K |;| T241M |;| T241P |;| T241R |;| T244P |;| L245F |;| Q257K |;| Q257R |;| Q262P |;| Q262R |;| E275K |;| W531C |;| W531R	RCV001378043.9 |;| RCV000807047.10 |;| RCV000545320.12 |;| RCV000654966.10 |;| RCV002513171.5 |;| RCV000804367.11 |;| RCV000469440.11 |,| RCV000688777.11 |;| RCV003539764.4 |;| RCV000033289.29 |;| RCV001852795.8 |;| RCV000205969.9 |;| RCV002034598.15 |;| RCV000191066.4 |;| RCV005095821.2	0	14
RASopathy	Q96S65	P62140			P49R |;| E183A |;| E183V	RCV004732471.1 |;| RCV005252837.1 |;| RCV005252836.1	0	3
RASopathy	Q96S96	P04049			R256G |;| R256S |;| S427G	RCV000550843.12 |;| RCV001852785.8 |;| RCV001852678.6	0	3
RASopathy	Q99933	P22681			R420Q	RCV000816470.17	0	1
RASopathy	Q9BQ39	P01116			G12D |;| G12S |;| G12V |;| G13D |;| Q22E |;| Q22R |;| P34L |;| P34R |;| I36M	RCV000548006.14 |;| RCV001851824.8 |;| RCV003539760.4 |;| RCV001857340.7 |;| RCV000654936.9 |;| RCV000157946.13 |;| RCV000232330.10 |;| RCV001851825.8 |;| RCV000150891.13	0	9
RASopathy	Q9BZE0	P04049			G169R |;| S427G |;| L613V	RCV001859486.9 |;| RCV001852678.6 |;| RCV000159089.19	0	3
RASopathy	Q9GZT9	P01116			G12D |;| G12S |;| G12V |;| G13D |;| V14I |;| Q22E |;| Q22R |;| P34L |;| P34R |;| I36M |;| G60R |;| G60S |;| G60V |;| A146V	RCV000548006.14 |;| RCV001851824.8 |;| RCV003539760.4 |;| RCV001857340.7 |;| RCV000157945.20 |;| RCV000654936.9 |;| RCV000157946.13 |;| RCV000232330.10 |;| RCV001851825.8 |;| RCV000150891.13 |;| RCV000157935.11 |;| RCV000689097.9 |;| RCV001850055.6 |;| RCV002524688.5	0	14
RASopathy	Q9H0A9	P62140			P49R |;| E183A |;| E183V	RCV004732471.1 |;| RCV005252837.1 |;| RCV005252836.1	0	3
RASopathy	Q9NS23	P01112			G12C |;| G12D |;| G12S |;| G13C |;| G13D |;| K117R	RCV000149829.5 |;| RCV000149830.5 |;| RCV000149828.10 |;| RCV000149831.4 |;| RCV000781469.3 |;| RCV005252033.1	0	6
RASopathy	Q9NS23	P04049			R256G |;| R256S |;| S257L |;| T260K |;| T260P	RCV000550843.12 |;| RCV001852785.8 |;| RCV000149826.26 |;| RCV000792062.5 |;| RCV001856893.9	0	5
RASopathy	Q9NX63	P62140			P49R	RCV004732471.1	0	1
RASopathy	Q9UHA4	Q02750			E102G	RCV001850428.14	0	1
RASopathy	Q9UIF7	P01112			G12C |;| G12D |;| G12S |;| G13C |;| G13D |;| K117R	RCV000149829.5 |;| RCV000149830.5 |;| RCV000149828.10 |;| RCV000149831.4 |;| RCV000781469.3 |;| RCV005252033.1	0	6
RASopathy	Q9UJ41	P01112			A59G	RCV003238902.2	0	1
RASopathy	Q9UK80	P22681			L380P	RCV000525475.11	0	1
RASopathy	Q9UKG1	P22681			Q367P |;| Y371C |;| Y371H	RCV000702464.14 |;| RCV005055520.2 |;| RCV000691502.9	0	3
RASopathy	Q9UQ13	P05067	S2G |;| M173I |;| M173V	RCV000149834.25 |;| RCV000523270.12 |,| RCV003655985.4 |;| RCV003539878.4			3	0
RASopathy	Q9UQC2	Q06124			T2I |;| R4G |;| T42A |;| T52I |;| E69Q |;| F71L |;| F71L |;| A72G |;| A72S |;| A72T |;| A72V |;| T73I |;| E76D |;| E76Q |;| E76V |;| Q79P |;| Q79R |;| D106A |;| N200Y |;| V428L	RCV000694389.12 |;| RCV006462297.1 |;| RCV000227194.10 |;| RCV000809051.8 |;| RCV000033469.23 |;| RCV000534502.8 |;| RCV000686123.7 |;| RCV000707460.10 |;| RCV000033471.24 |;| RCV000154367.6 |;| RCV003654183.5 |;| RCV000033475.16 |;| RCV000033478.13 |,| RCV000472904.13 |;| RCV002281971.1 |;| RCV000781775.4 |;| RCV003540157.4 |;| RCV000033480.21 |;| RCV000033483.26 |;| RCV000654965.8 |;| RCV001056808.17 |,| RCV001879977.7	0	20
RASopathy	Q9Y242	Q8N653			P281L |;| R412C	RCV005401567.2 |;| RCV003327295.5	0	2
RASopathy	Q9Y397	P01112			A59G	RCV003238902.2	0	1
RASopathy	Q9Y3I1	P62140			P49R	RCV004732471.1	0	1
RASopathy	Q9Y473	Q8N653			R412C	RCV003327295.5	0	1
RASopathy	Q9Y5K6	P22681			R420Q	RCV000816470.17	0	1
RDH5-related disorder	O43929	Q92781			G238W	RCV003390658.6	0	1
Recombinase activating gene 2 deficiency	Q13309	P55895			P180H |;| R229Q |;| R229W |;| G451A	RCV000681583.2 |;| RCV003398499.3 |;| RCV003991475.2 |;| RCV003398501.1	0	4
Recombinase activating gene 2 deficiency	Q9H334	P55895			G35A |;| R39G	RCV004765309.1 |;| RCV003991458.1	0	2
Recurrent fever	O15553	Q9BXW4	M694V	RCV003325449.6			1	0
Recurrent fever	O15553	Q9ULZ3	M694V	RCV003325449.6			1	0
Recurrent fever	P17931	O15553			M694V	RCV003325449.6	0	1
Recurrent fever	Q9UP83	O15553			M694V	RCV003325449.6	0	1
Recurrent fractures	Q16849	Q9H6E4			M1T	RCV000785184.3	0	1
Recurrent fractures	Q9H6E4	O00264	M1T	RCV000785184.3			1	0
Recurrent fractures	Q9NRR5	Q9H6E4			M1T	RCV000785184.3	0	1
REFSUM DISEASE, ADULT, 1	O14832	O75674	R275Q |;| R275W	RCV000008026.5 |;| RCV000008018.3			2	0
REFSUM DISEASE, ADULT, 1	Q02790	O14832			R275Q |;| R275W	RCV000008026.5 |;| RCV000008018.3	0	2
Regressive spondylometaphyseal dysplasia	P78362	Q14739			R586H	RCV000656653.2 |,| RCV004796263.2 |,| RCV006696412.1	0	1
Regressive spondylometaphyseal dysplasia	Q13185	Q14739			R586H	RCV000656653.2 |,| RCV004796263.2 |,| RCV006696412.1	0	1
Regressive spondylometaphyseal dysplasia	Q14739	P51608	R586H	RCV000656653.2 |,| RCV004796263.2 |,| RCV006696412.1			1	0
Regressive spondylometaphyseal dysplasia	Q14739	P62805	R586H	RCV000656653.2 |,| RCV004796263.2 |,| RCV006696412.1			1	0
Regressive spondylometaphyseal dysplasia	Q14739	P68431	R586H	RCV000656653.2 |,| RCV004796263.2 |,| RCV006696412.1			1	0
Relative macrocephaly	P10912	O14543	Y240H	RCV000626627.2			1	0
Relative macrocephaly	P10912	P18031	Y240H	RCV000626627.2			1	0
Relative macrocephaly	P10912	P43378	Y240H	RCV000626627.2			1	0
Relative macrocephaly	Q15369	P10912			Y240H	RCV000626627.2	0	1
Renal Calcium Wasting Hypercalciuria	Q01844	Q9NQA5			V598M	RCV003332422.3	0	1
Renal carnitine transport defect	O76011	O76082			M1I |;| M1T |;| M1V	RCV000006794.11 |;| RCV001383928.9 |;| RCV000669076.4	0	3
Renal carnitine transport defect	O76082	Q7Z3S9	P46L |;| P46S	RCV000022304.15 |;| RCV000173299.55			2	0
RENAL CELL CARCINOMA WITH PARANEOPLASTIC ERYTHROCYTOSIS	O14965	P40337			L163P	RCV000002319.3	0	1
RENAL CELL CARCINOMA WITH PARANEOPLASTIC ERYTHROCYTOSIS	O15379	P40337			L163P	RCV000002319.3	0	1
RENAL CELL CARCINOMA WITH PARANEOPLASTIC ERYTHROCYTOSIS	P19235	P40337			L163P	RCV000002319.3	0	1
RENAL CELL CARCINOMA WITH PARANEOPLASTIC ERYTHROCYTOSIS	P40337	O43474	L163P	RCV000002319.3			1	0
RENAL CELL CARCINOMA WITH PARANEOPLASTIC ERYTHROCYTOSIS	P40337	O75446	L163P	RCV000002319.3			1	0
RENAL CELL CARCINOMA WITH PARANEOPLASTIC ERYTHROCYTOSIS	P40337	P05067	L163P	RCV000002319.3			1	0
RENAL CELL CARCINOMA WITH PARANEOPLASTIC ERYTHROCYTOSIS	P40337	P06493	L163P	RCV000002319.3			1	0
RENAL CELL CARCINOMA WITH PARANEOPLASTIC ERYTHROCYTOSIS	P40337	P10909	L163P	RCV000002319.3			1	0
RENAL CELL CARCINOMA WITH PARANEOPLASTIC ERYTHROCYTOSIS	P40337	P14923	L163P	RCV000002319.3			1	0
RENAL CELL CARCINOMA WITH PARANEOPLASTIC ERYTHROCYTOSIS	P40337	P16403	L163P	RCV000002319.3			1	0
RENAL CELL CARCINOMA WITH PARANEOPLASTIC ERYTHROCYTOSIS	P40337	P46777	L163P	RCV000002319.3			1	0
RENAL CELL CARCINOMA WITH PARANEOPLASTIC ERYTHROCYTOSIS	P40337	P47756	L163P	RCV000002319.3			1	0
RENAL CELL CARCINOMA WITH PARANEOPLASTIC ERYTHROCYTOSIS	P40337	P62805	L163P	RCV000002319.3			1	0
RENAL CELL CARCINOMA WITH PARANEOPLASTIC ERYTHROCYTOSIS	P40337	P83916	L163P	RCV000002319.3			1	0
RENAL CELL CARCINOMA WITH PARANEOPLASTIC ERYTHROCYTOSIS	P40337	P98182	L163P	RCV000002319.3			1	0
RENAL CELL CARCINOMA WITH PARANEOPLASTIC ERYTHROCYTOSIS	P40337	Q14155	L163P	RCV000002319.3			1	0
RENAL CELL CARCINOMA WITH PARANEOPLASTIC ERYTHROCYTOSIS	P40337	Q15369	L163P	RCV000002319.3			1	0
RENAL CELL CARCINOMA WITH PARANEOPLASTIC ERYTHROCYTOSIS	P40337	Q8N726	L163P	RCV000002319.3			1	0
RENAL CELL CARCINOMA WITH PARANEOPLASTIC ERYTHROCYTOSIS	P40337	Q8NHS9	L163P	RCV000002319.3			1	0
RENAL CELL CARCINOMA WITH PARANEOPLASTIC ERYTHROCYTOSIS	P40337	Q8WUF5	L163P	RCV000002319.3			1	0
RENAL CELL CARCINOMA WITH PARANEOPLASTIC ERYTHROCYTOSIS	P40337	Q96DU7	L163P	RCV000002319.3			1	0
RENAL CELL CARCINOMA WITH PARANEOPLASTIC ERYTHROCYTOSIS	P40337	Q99623	L163P	RCV000002319.3			1	0
RENAL CELL CARCINOMA WITH PARANEOPLASTIC ERYTHROCYTOSIS	P40337	Q9GZX5	L163P	RCV000002319.3			1	0
RENAL CELL CARCINOMA WITH PARANEOPLASTIC ERYTHROCYTOSIS	P40337	Q9HCI7	L163P	RCV000002319.3			1	0
RENAL CELL CARCINOMA WITH PARANEOPLASTIC ERYTHROCYTOSIS	P40337	Q9NWN3	L163P	RCV000002319.3			1	0
RENAL CELL CARCINOMA WITH PARANEOPLASTIC ERYTHROCYTOSIS	P46527	P40337			L163P	RCV000002319.3	0	1
RENAL CELL CARCINOMA WITH PARANEOPLASTIC ERYTHROCYTOSIS	Q00987	P40337			L163P	RCV000002319.3	0	1
RENAL CELL CARCINOMA WITH PARANEOPLASTIC ERYTHROCYTOSIS	Q02363	P40337			L163P	RCV000002319.3	0	1
RENAL CELL CARCINOMA WITH PARANEOPLASTIC ERYTHROCYTOSIS	Q92769	P40337			L163P	RCV000002319.3	0	1
RENAL CELL CARCINOMA WITH PARANEOPLASTIC ERYTHROCYTOSIS	Q99750	P40337			L163P	RCV000002319.3	0	1
Renal cell carcinoma	O14948	P19532			T187M	RCV004798904.2	0	1
Renal cell carcinoma	P19532	Q969G3	T187M	RCV004798904.2			1	0
Renal cell carcinoma	P19532	Q9UKB1	T187M	RCV004798904.2			1	0
Renal cell carcinoma	P84022	P19532			T187M	RCV004798904.2	0	1
Renal cell carcinoma	Q13485	P19532			T187M	RCV004798904.2	0	1
Renal coloboma syndrome	P35680	Q02962			G84S |;| G85D	RCV001385353.10 |;| RCV004555326.2	0	2
Renal coloboma syndrome	P40337	Q02962			G84S |;| G85D	RCV001385353.10 |;| RCV004555326.2	0	2
Renal coloboma syndrome	Q02962	O94923	G84S |;| G85D |;| R140W	RCV001385353.10 |;| RCV004555326.2 |;| RCV001377630.9			3	0
Renal coloboma syndrome	Q02962	O95863	R140W	RCV001377630.9			1	0
Renal coloboma syndrome	Q02962	Q14627	P80L |;| G84S |;| G85D |;| R140W	RCV000549890.8 |;| RCV001385353.10 |;| RCV004555326.2 |;| RCV001377630.9			4	0
Renal coloboma syndrome	Q02962	Q8IZY5	P80L |;| G84S	RCV000549890.8 |;| RCV001385353.10			2	0
Renal coloboma syndrome	Q02962	Q92876	G84S	RCV001385353.10			1	0
Renal coloboma syndrome	Q02962	Q96S79	R140W	RCV001377630.9			1	0
Renal coloboma syndrome	Q02962	Q9GZV8	P80L |;| G84S |;| G85D	RCV000549890.8 |;| RCV001385353.10 |;| RCV004555326.2			3	0
Renal coloboma syndrome	Q02962	Q9HBH7	P80L |;| G84S |;| G85D	RCV000549890.8 |;| RCV001385353.10 |;| RCV004555326.2			3	0
Renal coloboma syndrome	Q02962	Q9UKQ9	R140W	RCV001377630.9			1	0
Renal coloboma syndrome	Q14938	Q02962			P80L |;| G84S |;| G85D |;| R140W	RCV000549890.8 |;| RCV001385353.10 |;| RCV004555326.2 |;| RCV001377630.9	0	4
Renal coloboma syndrome	Q8IWZ6	Q02962			G84S |;| R140W	RCV001385353.10 |;| RCV001377630.9	0	2
Renal coloboma syndrome	Q8NFJ9	Q02962			P80L |;| G84S |;| G85D	RCV000549890.8 |;| RCV001385353.10 |;| RCV004555326.2	0	3
Renal coloboma syndrome	Q9BXC9	Q02962			R140W	RCV001377630.9	0	1
Renal cysts and diabetes syndrome	O43186	P35680			M1I |;| N133S |;| Q136E |;| S148L |;| S148W |;| K156E |;| R235W |;| R295C |;| R295H	RCV000787261.3 |,| RCV000787262.3 |;| RCV000787217.3 |;| RCV000787215.3 |;| RCV001281300.10 |,| RCV002501024.3 |;| RCV000013480.29 |;| RCV000787204.3 |;| RCV000030532.10 |;| RCV000787123.4 |;| RCV000787122.9 |,| RCV001535983.5	0	9
Renal cysts and diabetes syndrome	P20823	P35680			M1I |;| N133S |;| Q136E |;| S148L |;| S148W |;| K156E |;| R235W |;| G239E |;| G239R |;| R276Q |;| N289D	RCV000787261.3 |,| RCV000787262.3 |;| RCV000787217.3 |;| RCV000787215.3 |;| RCV001281300.10 |,| RCV002501024.3 |;| RCV000013480.29 |;| RCV000787204.3 |;| RCV000030532.10 |;| RCV000787159.3 |;| RCV000787160.3 |;| RCV000787134.5 |,| RCV005021177.1 |;| RCV000787125.5	0	11
Renal cysts and diabetes syndrome	P32243	P35680			M193T	RCV005621058.1	0	1
Renal cysts and diabetes syndrome	P35680	O43711	M193T |;| R235W |;| N289D |;| R295C |;| R295H	RCV005621058.1 |;| RCV000030532.10 |;| RCV000787125.5 |;| RCV000787123.4 |;| RCV000787122.9 |,| RCV001535983.5			5	0
Renal cysts and diabetes syndrome	P35680	O43763	S148L |;| S148W |;| K156E	RCV001281300.10 |,| RCV002501024.3 |;| RCV000013480.29 |;| RCV000787204.3			3	0
Renal cysts and diabetes syndrome	P35680	O60248	N133S |;| Q136E |;| S148L |;| S148W |;| H153N |;| K156E |;| M160V |;| K164Q |;| R165C |;| R165H |;| R235W |;| R295C |;| R295H	RCV000787217.3 |;| RCV000787215.3 |;| RCV001281300.10 |,| RCV002501024.3 |;| RCV000013480.29 |;| RCV000787206.3 |;| RCV000787204.3 |;| RCV000787199.3 |;| RCV001281301.4 |;| RCV000787194.3 |;| RCV000013482.43 |,| RCV002482860.3 |;| RCV000030532.10 |;| RCV000787123.4 |;| RCV000787122.9 |,| RCV001535983.5			13	0
Renal cysts and diabetes syndrome	P35680	O75626	M1I |;| K156E |;| R295C |;| R295H	RCV000787261.3 |,| RCV000787262.3 |;| RCV000787204.3 |;| RCV000787123.4 |;| RCV000787122.9 |,| RCV001535983.5			4	0
Renal cysts and diabetes syndrome	P35680	P16220	S148L |;| S148W |;| K164Q |;| M193T |;| R235W	RCV001281300.10 |,| RCV002501024.3 |;| RCV000013480.29 |;| RCV001281301.4 |;| RCV005621058.1 |;| RCV000030532.10			5	0
Renal cysts and diabetes syndrome	P35680	P18846	M1I |;| N133S |;| Q136E |;| S148L |;| S148W |;| K156E |;| M193T |;| R235W |;| R295C |;| R295H	RCV000787261.3 |,| RCV000787262.3 |;| RCV000787217.3 |;| RCV000787215.3 |;| RCV001281300.10 |,| RCV002501024.3 |;| RCV000013480.29 |;| RCV000787204.3 |;| RCV005621058.1 |;| RCV000030532.10 |;| RCV000787123.4 |;| RCV000787122.9 |,| RCV001535983.5			10	0
Renal cysts and diabetes syndrome	P35680	P23759	M1I |;| N133S |;| Q136E |;| S148L |;| S148W |;| K156E |;| M193T |;| R235W |;| G239E |;| G239R |;| R276Q |;| R295C |;| R295H	RCV000787261.3 |,| RCV000787262.3 |;| RCV000787217.3 |;| RCV000787215.3 |;| RCV001281300.10 |,| RCV002501024.3 |;| RCV000013480.29 |;| RCV000787204.3 |;| RCV005621058.1 |;| RCV000030532.10 |;| RCV000787159.3 |;| RCV000787160.3 |;| RCV000787134.5 |,| RCV005021177.1 |;| RCV000787123.4 |;| RCV000787122.9 |,| RCV001535983.5			13	0
Renal cysts and diabetes syndrome	P35680	P25490	N133S |;| Q136E |;| S148L |;| S148W |;| K156E |;| R235W |;| G239E |;| G239R	RCV000787217.3 |;| RCV000787215.3 |;| RCV001281300.10 |,| RCV002501024.3 |;| RCV000013480.29 |;| RCV000787204.3 |;| RCV000030532.10 |;| RCV000787159.3 |;| RCV000787160.3			8	0
Renal cysts and diabetes syndrome	P35680	P26367	N133S |;| Q136E |;| S148L |;| S148W |;| K156E |;| M193T |;| R235W	RCV000787217.3 |;| RCV000787215.3 |;| RCV001281300.10 |,| RCV002501024.3 |;| RCV000013480.29 |;| RCV000787204.3 |;| RCV005621058.1 |;| RCV000030532.10			7	0
Renal cysts and diabetes syndrome	P35680	P35680	M1I |;| N133S |;| Q136E |;| S148L |;| S148W |;| H153N |;| K156E |;| R235W |;| R295C |;| R295H	RCV000787261.3 |,| RCV000787262.3 |;| RCV000787217.3 |;| RCV000787215.3 |;| RCV001281300.10 |,| RCV002501024.3 |;| RCV000013480.29 |;| RCV000787206.3 |;| RCV000787204.3 |;| RCV000030532.10 |;| RCV000787123.4 |;| RCV000787122.9 |,| RCV001535983.5	M1I |;| N133S |;| Q136E |;| S148L |;| S148W |;| H153N |;| K156E |;| R235W |;| R295C |;| R295H	RCV000787261.3 |,| RCV000787262.3 |;| RCV000787217.3 |;| RCV000787215.3 |;| RCV001281300.10 |,| RCV002501024.3 |;| RCV000013480.29 |;| RCV000787206.3 |;| RCV000787204.3 |;| RCV000030532.10 |;| RCV000787123.4 |;| RCV000787122.9 |,| RCV001535983.5	10	10
Renal cysts and diabetes syndrome	P35680	P35711	N133S |;| Q136E |;| S148L |;| S148W |;| K156E |;| K164Q |;| R235W |;| G239E |;| G239R |;| R295C |;| R295H	RCV000787217.3 |;| RCV000787215.3 |;| RCV001281300.10 |,| RCV002501024.3 |;| RCV000013480.29 |;| RCV000787204.3 |;| RCV001281301.4 |;| RCV000030532.10 |;| RCV000787159.3 |;| RCV000787160.3 |;| RCV000787123.4 |;| RCV000787122.9 |,| RCV001535983.5			11	0
Renal cysts and diabetes syndrome	P35680	P35712	N133S |;| Q136E |;| S148L |;| S148W |;| K156E |;| R235W |;| R276Q |;| R295C |;| R295H	RCV000787217.3 |;| RCV000787215.3 |;| RCV001281300.10 |,| RCV002501024.3 |;| RCV000013480.29 |;| RCV000787204.3 |;| RCV000030532.10 |;| RCV000787134.5 |,| RCV005021177.1 |;| RCV000787123.4 |;| RCV000787122.9 |,| RCV001535983.5			9	0
Renal cysts and diabetes syndrome	P35680	P48431	M1I |;| N133S |;| Q136E |;| S148L |;| S148W |;| K156E |;| R235W |;| R295C |;| R295H	RCV000787261.3 |,| RCV000787262.3 |;| RCV000787217.3 |;| RCV000787215.3 |;| RCV001281300.10 |,| RCV002501024.3 |;| RCV000013480.29 |;| RCV000787204.3 |;| RCV000030532.10 |;| RCV000787123.4 |;| RCV000787122.9 |,| RCV001535983.5			9	0
Renal cysts and diabetes syndrome	P35680	P48436	M1I |;| N133S |;| Q136E |;| H153N |;| K156E |;| M160V |;| K164Q |;| R165C |;| R165H |;| R235W	RCV000787261.3 |,| RCV000787262.3 |;| RCV000787217.3 |;| RCV000787215.3 |;| RCV000787206.3 |;| RCV000787204.3 |;| RCV000787199.3 |;| RCV001281301.4 |;| RCV000787194.3 |;| RCV000013482.43 |,| RCV002482860.3 |;| RCV000030532.10			10	0
Renal cysts and diabetes syndrome	P35680	P56693	N133S |;| Q136E |;| S148L |;| S148W |;| K156E |;| R235W |;| R295C |;| R295H	RCV000787217.3 |;| RCV000787215.3 |;| RCV001281300.10 |,| RCV002501024.3 |;| RCV000013480.29 |;| RCV000787204.3 |;| RCV000030532.10 |;| RCV000787123.4 |;| RCV000787122.9 |,| RCV001535983.5			8	0
Renal cysts and diabetes syndrome	P35680	Q02962	N133S |;| Q136E |;| S148L |;| S148W |;| K156E |;| R235W	RCV000787217.3 |;| RCV000787215.3 |;| RCV001281300.10 |,| RCV002501024.3 |;| RCV000013480.29 |;| RCV000787204.3 |;| RCV000030532.10			6	0
Renal cysts and diabetes syndrome	P35680	Q06710	M1I |;| N133S |;| Q136E |;| S148L |;| S148W |;| K156E |;| M193T	RCV000787261.3 |,| RCV000787262.3 |;| RCV000787217.3 |;| RCV000787215.3 |;| RCV001281300.10 |,| RCV002501024.3 |;| RCV000013480.29 |;| RCV000787204.3 |;| RCV005621058.1			7	0
Renal cysts and diabetes syndrome	P35680	Q16650	M1I |;| N133S |;| Q136E |;| S148L |;| S148W |;| M193T |;| R235W |;| R295C |;| R295H	RCV000787261.3 |,| RCV000787262.3 |;| RCV000787217.3 |;| RCV000787215.3 |;| RCV001281300.10 |,| RCV002501024.3 |;| RCV000013480.29 |;| RCV005621058.1 |;| RCV000030532.10 |;| RCV000787123.4 |;| RCV000787122.9 |,| RCV001535983.5			9	0
Renal cysts and diabetes syndrome	P35680	Q8TDD2	M1I |;| N133S |;| Q136E |;| S148L |;| S148W |;| K156E |;| R235W |;| R295C |;| R295H	RCV000787261.3 |,| RCV000787262.3 |;| RCV000787217.3 |;| RCV000787215.3 |;| RCV001281300.10 |,| RCV002501024.3 |;| RCV000013480.29 |;| RCV000787204.3 |;| RCV000030532.10 |;| RCV000787123.4 |;| RCV000787122.9 |,| RCV001535983.5			9	0
Renal cysts and diabetes syndrome	P35680	Q969G2	N133S |;| S148L |;| S148W |;| K156E |;| W171R |;| M193T |;| R235W |;| G285D |;| N289D |;| R295C |;| R295H	RCV000787217.3 |;| RCV001281300.10 |,| RCV002501024.3 |;| RCV000013480.29 |;| RCV000787204.3 |;| RCV000030531.8 |;| RCV005621058.1 |;| RCV000030532.10 |;| RCV000787128.5 |;| RCV000787125.5 |;| RCV000787123.4 |;| RCV000787122.9 |,| RCV001535983.5			11	0
Renal cysts and diabetes syndrome	P35680	Q9H6I2	Q136E |;| S148L |;| S148W |;| K156E |;| K164Q |;| M193T |;| R235W |;| R295C |;| R295H	RCV000787215.3 |;| RCV001281300.10 |,| RCV002501024.3 |;| RCV000013480.29 |;| RCV000787204.3 |;| RCV001281301.4 |;| RCV005621058.1 |;| RCV000030532.10 |;| RCV000787123.4 |;| RCV000787122.9 |,| RCV001535983.5			9	0
Renal cysts and diabetes syndrome	P61457	P35680			Q136E |;| S148L |;| S148W |;| K156E	RCV000787215.3 |;| RCV001281300.10 |,| RCV002501024.3 |;| RCV000013480.29 |;| RCV000787204.3	0	4
Renal cysts and diabetes syndrome	P68431	P35680			N133S |;| Q136E |;| S148L |;| S148W |;| R235W	RCV000787217.3 |;| RCV000787215.3 |;| RCV001281300.10 |,| RCV002501024.3 |;| RCV000013480.29 |;| RCV000030532.10	0	5
Renal cysts and diabetes syndrome	P78424	P35680			S148L |;| S148W |;| K156E |;| M160V |;| R165C |;| R165H |;| M193T |;| R295C |;| R295H	RCV001281300.10 |,| RCV002501024.3 |;| RCV000013480.29 |;| RCV000787204.3 |;| RCV000787199.3 |;| RCV000787194.3 |;| RCV000013482.43 |,| RCV002482860.3 |;| RCV005621058.1 |;| RCV000787123.4 |;| RCV000787122.9 |,| RCV001535983.5	0	9
Renal cysts and diabetes syndrome	Q08AM6	P35680			R235W |;| R295C |;| R295H	RCV000030532.10 |;| RCV000787123.4 |;| RCV000787122.9 |,| RCV001535983.5	0	3
Renal cysts and diabetes syndrome	Q5T2D3	P35680			M1I |;| N133S |;| Q136E |;| S148L |;| S148W |;| K156E |;| R235W	RCV000787261.3 |,| RCV000787262.3 |;| RCV000787217.3 |;| RCV000787215.3 |;| RCV001281300.10 |,| RCV002501024.3 |;| RCV000013480.29 |;| RCV000787204.3 |;| RCV000030532.10	0	7
Renal cysts and diabetes syndrome	Q6NVU6	P35680			M1I |;| Q136E |;| S148L |;| S148W |;| K156E |;| R235W	RCV000787261.3 |,| RCV000787262.3 |;| RCV000787215.3 |;| RCV001281300.10 |,| RCV002501024.3 |;| RCV000013480.29 |;| RCV000787204.3 |;| RCV000030532.10	0	6
Renal cysts and diabetes syndrome	Q6PEX3	P35680			R235W |;| R295C |;| R295H	RCV000030532.10 |;| RCV000787123.4 |;| RCV000787122.9 |,| RCV001535983.5	0	3
Renal cysts and diabetes syndrome	Q8TDS5	P35680			M1I |;| S148L |;| S148W |;| K156E	RCV000787261.3 |,| RCV000787262.3 |;| RCV001281300.10 |,| RCV002501024.3 |;| RCV000013480.29 |;| RCV000787204.3	0	4
Renal cysts and diabetes syndrome	Q9NP55	P35680			M1I |;| S148L |;| S148W |;| K156E |;| R235W	RCV000787261.3 |,| RCV000787262.3 |;| RCV001281300.10 |,| RCV002501024.3 |;| RCV000013480.29 |;| RCV000787204.3 |;| RCV000030532.10	0	5
Renal hypomagnesemia 2	O15244	P54710			G41R	RCV000008123.11	0	1
Renal hypomagnesemia 2	O15245	P54710			G41R	RCV000008123.11	0	1
Renal hypomagnesemia 2	O43765	P54710			G41R	RCV000008123.11	0	1
Renal hypomagnesemia 2	Q9Y282	P54710			G41R	RCV000008123.11	0	1
Renal hypomagnesemia 5 with ocular involvement	O43315	Q8N6F1			L90P	RCV000001428.4	0	1
Renal hypomagnesemia 5 with ocular involvement	O43557	Q8N6F1			Q57E	RCV000001427.4	0	1
Renal hypomagnesemia 5 with ocular involvement	P04233	Q8N6F1			Q57E	RCV000001427.4	0	1
Renal hypomagnesemia 5 with ocular involvement	P12314	Q8N6F1			Q57E	RCV000001427.4	0	1
Renal hypomagnesemia 5 with ocular involvement	P15151	Q8N6F1			Q57E	RCV000001427.4	0	1
Renal hypomagnesemia 5 with ocular involvement	P32942	Q8N6F1			G20D |;| Q57E	RCV000001426.15 |;| RCV000001427.4	0	2
Renal hypomagnesemia 5 with ocular involvement	P38484	Q8N6F1			Q57E	RCV000001427.4	0	1
Renal hypomagnesemia 5 with ocular involvement	P55899	Q8N6F1			Q57E	RCV000001427.4	0	1
Renal hypomagnesemia 5 with ocular involvement	P58418	Q8N6F1			Q57E	RCV000001427.4	0	1
Renal hypomagnesemia 5 with ocular involvement	Q13571	Q8N6F1			Q57E	RCV000001427.4	0	1
Renal hypomagnesemia 5 with ocular involvement	Q14108	Q8N6F1			Q57E	RCV000001427.4	0	1
Renal hypomagnesemia 5 with ocular involvement	Q14973	Q8N6F1			G20D |;| Q57E	RCV000001426.15 |;| RCV000001427.4	0	2
Renal hypomagnesemia 5 with ocular involvement	Q15323	Q8N6F1			Q57E	RCV000001427.4	0	1
Renal hypomagnesemia 5 with ocular involvement	Q5JX71	Q8N6F1			G20D |;| Q57E	RCV000001426.15 |;| RCV000001427.4	0	2
Renal hypomagnesemia 5 with ocular involvement	Q5T7V8	Q8N6F1			L90P	RCV000001428.4	0	1
Renal hypomagnesemia 5 with ocular involvement	Q7KYR7	Q8N6F1			Q57E	RCV000001427.4	0	1
Renal hypomagnesemia 5 with ocular involvement	Q8N6F1	A8MQ03	L90P	RCV000001428.4			1	0
Renal hypomagnesemia 5 with ocular involvement	Q8N6F1	O43889	Q57E	RCV000001427.4			1	0
Renal hypomagnesemia 5 with ocular involvement	Q8N6F1	P23276	Q57E	RCV000001427.4			1	0
Renal hypomagnesemia 5 with ocular involvement	Q8N6F1	P26951	Q57E	RCV000001427.4			1	0
Renal hypomagnesemia 5 with ocular involvement	Q8N6F1	Q86T13	Q57E |;| L90P	RCV000001427.4 |;| RCV000001428.4			2	0
Renal hypomagnesemia 5 with ocular involvement	Q8N6F1	Q8N205	G20D |;| Q57E	RCV000001426.15 |;| RCV000001427.4			2	0
Renal hypomagnesemia 5 with ocular involvement	Q8N6F1	Q8N386	Q57E	RCV000001427.4			1	0
Renal hypomagnesemia 5 with ocular involvement	Q8N6F1	Q8TBE3	Q57E	RCV000001427.4			1	0
Renal hypomagnesemia 5 with ocular involvement	Q8N6F1	Q8TED1	Q57E	RCV000001427.4			1	0
Renal hypomagnesemia 5 with ocular involvement	Q8N6F1	Q96G97	G20D |;| Q57E	RCV000001426.15 |;| RCV000001427.4			2	0
Renal hypomagnesemia 5 with ocular involvement	Q8N6F1	Q96JA4	G20D |;| Q57E	RCV000001426.15 |;| RCV000001427.4			2	0
Renal hypomagnesemia 5 with ocular involvement	Q8N6F1	Q9GZY8	Q57E	RCV000001427.4			1	0
Renal hypomagnesemia 5 with ocular involvement	Q8N6U8	Q8N6F1			L90P	RCV000001428.4	0	1
Renal hypomagnesemia 5 with ocular involvement	Q8TAV4	Q8N6F1			G20D	RCV000001426.15	0	1
Renal hypomagnesemia 5 with ocular involvement	Q8TD46	Q8N6F1			Q57E	RCV000001427.4	0	1
Renal hypomagnesemia 5 with ocular involvement	Q96CE8	Q8N6F1			Q57E	RCV000001427.4	0	1
Renal hypomagnesemia 5 with ocular involvement	Q96CS7	Q8N6F1			Q57E |;| L90P	RCV000001427.4 |;| RCV000001428.4	0	2
Renal hypomagnesemia 5 with ocular involvement	Q96DU3	Q8N6F1			Q57E	RCV000001427.4	0	1
Renal hypomagnesemia 5 with ocular involvement	Q96JQ5	Q8N6F1			G20D |;| Q57E	RCV000001426.15 |;| RCV000001427.4	0	2
Renal hypomagnesemia 5 with ocular involvement	Q96L08	Q8N6F1			Q57E	RCV000001427.4	0	1
Renal hypomagnesemia 5 with ocular involvement	Q9BVX2	Q8N6F1			Q57E	RCV000001427.4	0	1
Renal hypomagnesemia 5 with ocular involvement	Q9BXK5	Q8N6F1			G20D |;| Q57E	RCV000001426.15 |;| RCV000001427.4	0	2
Renal hypomagnesemia 5 with ocular involvement	Q9HBV2	Q8N6F1			Q57E	RCV000001427.4	0	1
Renal hypomagnesemia 5 with ocular involvement	Q9HCJ2	Q8N6F1			G20D	RCV000001426.15	0	1
Renal hypomagnesemia 5 with ocular involvement	Q9NR31	Q8N6F1			G20D	RCV000001426.15	0	1
Renal hypomagnesemia 5 with ocular involvement	Q9NWD8	Q8N6F1			Q57E	RCV000001427.4	0	1
Renal hypomagnesemia 5 with ocular involvement	Q9UHP7	Q8N6F1			G20D |;| Q57E	RCV000001426.15 |;| RCV000001427.4	0	2
Renal hypomagnesemia 5 with ocular involvement	Q9UJ14	Q8N6F1			Q57E	RCV000001427.4	0	1
Renal hypomagnesemia 5 with ocular involvement	Q9Y282	Q8N6F1			Q57E	RCV000001427.4	0	1
Renal tubular acidosis, distal, 4, with hemolytic anemia	P02730	O95393	R602P	RCV000019357.30			1	0
Renal tubular acidosis, distal, 4, with hemolytic anemia	P02730	Q8N726	R589C |;| R589H	RCV000763403.5 |;| RCV005007880.1			2	0
Renal tubular acidosis, distal, 4, with hemolytic anemia	P02730	Q9BWU0	M909T	RCV005624473.1			1	0
Renal tubular acidosis, distal, 4, with hemolytic anemia	P02730	Q9BZ11	R602P	RCV000019357.30			1	0
Renal tubular acidosis	P02730	Q8N726	R589C	RCV001328227.2			1	0
Renal tubular dysfunction	P37840	P78508			R65P	RCV001003572.2	0	1
Renal tubular dysfunction	P78508	P05067	R65P	RCV001003572.2			1	0
Renal tubular dysgenesis	P30556	Q9P055	T282M	RCV000019690.29			1	0
Renal tubular dysgenesis	Q96SI1	P00797			S135Y	RCV000043473.26	0	1
Renal tubular dysgenesis	Q9H4W6	Q9HAK2	G171D	RCV000416467.2			1	0
Renal tubulopathies	P30518	P59768	R202C	RCV006697566.1			1	0
Renal tubulopathies	P30518	P84996	R202C	RCV006697566.1			1	0
Renal-hepatic-pancreatic dysplasia 2	O76081	Q86SG6			T87A	RCV000582388.1	0	1
Renal-hepatic-pancreatic dysplasia 2	P15884	Q86SG6			T87A	RCV000582388.1	0	1
Renal-hepatic-pancreatic dysplasia 2	Q86SG6	Q52LG2	R602W	RCV000582929.1			1	0
Renal-hepatic-pancreatic dysplasia 2	Q8TD19	Q86SG6			R602W	RCV000582929.1	0	1
Renpenning syndrome	O00213	O60828			Y65C	RCV000011732.11	0	1
Renpenning syndrome	O60828	P05067	Y65C	RCV000011732.11			1	0
Renpenning syndrome	O60828	P11686	Y65C	RCV000011732.11			1	0
Renpenning syndrome	O60828	P68104	Y65C	RCV000011732.11			1	0
Renpenning syndrome	O60828	Q9Y2W2	Y65C	RCV000011732.11			1	0
Renpenning syndrome	P20265	O60828			Y65C	RCV000011732.11	0	1
Renpenning syndrome	P49715	O60828			Y65C	RCV000011732.11	0	1
Renpenning syndrome	Q8TBB1	O60828			Y65C	RCV000011732.11	0	1
Resistance to thyroid hormone due to a mutation in thyroid hormone receptor beta	P10828	P10828	E460K	RCV002221242.2	E460K	RCV002221242.2	1	1
Resistance to thyroid hormone due to a mutation in thyroid hormone receptor beta	P10828	P15336	E460K	RCV002221242.2			1	0
Resistance to thyroid hormone due to a mutation in thyroid hormone receptor beta	P10828	Q13554	E460K	RCV002221242.2			1	0
Resistance to thyroid hormone due to a mutation in thyroid hormone receptor beta	P10828	Q15650	E460K	RCV002221242.2			1	0
Resistance to thyroid hormone due to a mutation in thyroid hormone receptor beta	P10828	Q96S59	E460K	RCV002221242.2			1	0
Resistance to thyroid hormone due to a mutation in thyroid hormone receptor beta	P39687	P10828			E460K	RCV002221242.2	0	1
Resistance to thyroid hormone due to a mutation in thyroid hormone receptor beta	Q5T3J3	P10828			E460K	RCV002221242.2	0	1
Resistance to thyroid hormone due to a mutation in thyroid hormone receptor beta	Q9UBK2	P10828			E460K	RCV002221242.2	0	1
Respiratory ciliopathies including non-CF bronchiectasis	Q8N6Y0	Q8IW40			H154P	RCV004782022.1	0	1
Respiratory distress	O60941	P33176			L537P	RCV002463583.3	0	1
Respiratory distress	O75031	P33176			L537P	RCV002463583.3	0	1
Respiratory distress	P33176	O00161	L537P	RCV002463583.3			1	0
Respiratory distress	P33176	P31323	L537P	RCV002463583.3			1	0
Respiratory distress	P33176	Q86VP1	L537P	RCV002463583.3			1	0
Respiratory distress	P33176	Q8N1B4	L537P	RCV002463583.3			1	0
Respiratory distress	P33176	Q96BR9	L537P	RCV002463583.3			1	0
Respiratory distress	P33176	Q96CN9	L537P	RCV002463583.3			1	0
Respiratory distress	P50222	P33176			L537P	RCV002463583.3	0	1
Respiratory distress	P52954	P33176			L537P	RCV002463583.3	0	1
Respiratory distress	Q01850	P33176			L537P	RCV002463583.3	0	1
Respiratory infections, recurrent, and failure to thrive with or without diarrhea	O95983	O95994			G143E	RCV003152496.1	0	1
Respiratory infections, recurrent, and failure to thrive with or without diarrhea	O95994	O14796	G143E	RCV003152496.1			1	0
Respiratory infections, recurrent, and failure to thrive with or without diarrhea	O95994	O95274	G143E	RCV003152496.1			1	0
Respiratory infections, recurrent, and failure to thrive with or without diarrhea	O95994	O95833	G143E	RCV003152496.1			1	0
Respiratory infections, recurrent, and failure to thrive with or without diarrhea	O95994	P49069	G143E	RCV003152496.1			1	0
Respiratory infections, recurrent, and failure to thrive with or without diarrhea	O95994	Q14118	G143E	RCV003152496.1			1	0
Respiratory infections, recurrent, and failure to thrive with or without diarrhea	O95994	Q15560	G143E	RCV003152496.1			1	0
Respiratory infections, recurrent, and failure to thrive with or without diarrhea	O95994	Q8WWK9	G143E	RCV003152496.1			1	0
Respiratory infections, recurrent, and failure to thrive with or without diarrhea	O95994	Q9BQ89	G143E	RCV003152496.1			1	0
Respiratory infections, recurrent, and failure to thrive with or without diarrhea	O95994	Q9BVL2	G143E	RCV003152496.1			1	0
Respiratory infections, recurrent, and failure to thrive with or without diarrhea	O95994	Q9NPI1	G143E	RCV003152496.1			1	0
Respiratory infections, recurrent, and failure to thrive with or without diarrhea	P40692	O95994			G143E	RCV003152496.1	0	1
Respiratory infections, recurrent, and failure to thrive with or without diarrhea	Q02080	O95994			G143E	RCV003152496.1	0	1
Restrictive cardiomyopathy	P02585	P19429			R170Q	RCV000152076.5	0	1
Restrictive cardiomyopathy	P19429	A6NK89	R145W |;| R170Q	RCV001254730.2 |;| RCV000152076.5			2	0
Restrictive cardiomyopathy	P19429	P45379	R145W	RCV001254730.2			1	0
Restrictive cardiomyopathy	P19429	P63316	R145W |;| R170Q |;| R192C |;| R192H	RCV001254730.2 |;| RCV000152076.5 |;| RCV000152072.8 |;| RCV000154212.6 |,| RCV000852483.1			4	0
Restrictive cardiomyopathy	P26927	P19429			R145W |;| R170Q |;| R192C |;| R192H	RCV001254730.2 |;| RCV000152076.5 |;| RCV000152072.8 |;| RCV000154212.6 |,| RCV000852483.1	0	4
Restrictive cardiomyopathy	P62195	P19429			R145W |;| R170Q |;| R192C |;| R192H	RCV001254730.2 |;| RCV000152076.5 |;| RCV000152072.8 |;| RCV000154212.6 |,| RCV000852483.1	0	4
Restrictive cardiomyopathy	Q06945	P19429			R145W |;| R170Q |;| R192C |;| R192H	RCV001254730.2 |;| RCV000152076.5 |;| RCV000152072.8 |;| RCV000154212.6 |,| RCV000852483.1	0	4
Restrictive cardiomyopathy	Q13563	P19429			R145W |;| R170Q |;| R192C |;| R192H	RCV001254730.2 |;| RCV000152076.5 |;| RCV000152072.8 |;| RCV000154212.6 |,| RCV000852483.1	0	4
Restrictive cardiomyopathy	Q16082	P19429			R145W	RCV001254730.2	0	1
Restrictive cardiomyopathy	Q59H18	P19429			R145W |;| R170Q	RCV001254730.2 |;| RCV000152076.5	0	2
Restrictive cardiomyopathy	Q969Q1	P19429			R145W |;| R170Q	RCV001254730.2 |;| RCV000152076.5	0	2
Restrictive cardiomyopathy	Q9BYV6	P19429			R145W |;| R170Q |;| R192C |;| R192H	RCV001254730.2 |;| RCV000152076.5 |;| RCV000152072.8 |;| RCV000154212.6 |,| RCV000852483.1	0	4
Restrictive cardiomyopathy	Q9P0L9	P19429			R145W |;| R192C |;| R192H	RCV001254730.2 |;| RCV000152072.8 |;| RCV000154212.6 |,| RCV000852483.1	0	3
Restrictive cardiomyopathy	Q9UKA8	P19429			R145W |;| R170Q |;| R192C |;| R192H	RCV001254730.2 |;| RCV000152076.5 |;| RCV000152072.8 |;| RCV000154212.6 |,| RCV000852483.1	0	4
Restrictive dermopathy 2	O14656	P02545			R527H	RCV005042058.1	0	1
Restrictive dermopathy 2	O94906	P02545			R249Q |;| R349W	RCV004795993.3 |;| RCV002504959.1	0	2
Restrictive dermopathy 2	P02545	A0PK00	R349W |;| R377H	RCV002504959.1 |;| RCV005042056.1			2	0
Restrictive dermopathy 2	P02545	O00154	R249Q	RCV004795993.3			1	0
Restrictive dermopathy 2	P02545	O00155	R349W |;| R377H	RCV002504959.1 |;| RCV005042056.1			2	0
Restrictive dermopathy 2	P02545	O00180	R249Q	RCV004795993.3			1	0
Restrictive dermopathy 2	P02545	O00459	R527H	RCV005042058.1			1	0
Restrictive dermopathy 2	P02545	O00505	R349W	RCV002504959.1			1	0
Restrictive dermopathy 2	P02545	O00629	R298C |;| R349W |;| R377H |;| R527H	RCV005042057.1 |;| RCV002504959.1 |;| RCV005042056.1 |;| RCV005042058.1			4	0
Restrictive dermopathy 2	P02545	O14569	R249Q	RCV004795993.3			1	0
Restrictive dermopathy 2	P02545	O15182	R377H	RCV005042056.1			1	0
Restrictive dermopathy 2	P02545	O43508	R349W	RCV002504959.1			1	0
Restrictive dermopathy 2	P02545	O43752	R249Q |;| R298C |;| R349W	RCV004795993.3 |;| RCV005042057.1 |;| RCV002504959.1			3	0
Restrictive dermopathy 2	P02545	O43916	R249Q	RCV004795993.3			1	0
Restrictive dermopathy 2	P02545	O60238	R249Q |;| R349W	RCV004795993.3 |;| RCV002504959.1			2	0
Restrictive dermopathy 2	P02545	O60684	R377H |;| R527H	RCV005042056.1 |;| RCV005042058.1			2	0
Restrictive dermopathy 2	P02545	O75355	R349W	RCV002504959.1			1	0
Restrictive dermopathy 2	P02545	O75379	R349W |;| R377H	RCV002504959.1 |;| RCV005042056.1			2	0
Restrictive dermopathy 2	P02545	O75396	R249Q	RCV004795993.3			1	0
Restrictive dermopathy 2	P02545	O75604	R249Q |;| R349W |;| R377H	RCV004795993.3 |;| RCV002504959.1 |;| RCV005042056.1			3	0
Restrictive dermopathy 2	P02545	O75928	R249Q	RCV004795993.3			1	0
Restrictive dermopathy 2	P02545	O95183	R377H	RCV005042056.1			1	0
Restrictive dermopathy 2	P02545	O95377	R249Q	RCV004795993.3			1	0
Restrictive dermopathy 2	P02545	O95391	R249Q	RCV004795993.3			1	0
Restrictive dermopathy 2	P02545	O95715	R349W |;| R377H |;| R527H	RCV002504959.1 |;| RCV005042056.1 |;| RCV005042058.1			3	0
Restrictive dermopathy 2	P02545	P01375	R349W	RCV002504959.1			1	0
Restrictive dermopathy 2	P02545	P02538	R249Q |;| R298C |;| R349W |;| R377H	RCV004795993.3 |;| RCV005042057.1 |;| RCV002504959.1 |;| RCV005042056.1			4	0
Restrictive dermopathy 2	P02545	P02545	R249Q |;| R298C |;| R349W |;| R377H |;| R527H	RCV004795993.3 |;| RCV005042057.1 |;| RCV002504959.1 |;| RCV005042056.1 |;| RCV005042058.1	R249Q |;| R298C |;| R349W |;| R377H |;| R527H	RCV004795993.3 |;| RCV005042057.1 |;| RCV002504959.1 |;| RCV005042056.1 |;| RCV005042058.1	5	5
Restrictive dermopathy 2	P02545	P02652	R249Q	RCV004795993.3			1	0
Restrictive dermopathy 2	P02545	P05121	R527H	RCV005042058.1			1	0
Restrictive dermopathy 2	P02545	P06400	R249Q |;| R298C |;| R349W |;| R527H	RCV004795993.3 |;| RCV005042057.1 |;| RCV002504959.1 |;| RCV005042058.1			4	0
Restrictive dermopathy 2	P02545	P07204	R249Q	RCV004795993.3			1	0
Restrictive dermopathy 2	P02545	P07306	R298C	RCV005042057.1			1	0
Restrictive dermopathy 2	P02545	P08631	R349W	RCV002504959.1			1	0
Restrictive dermopathy 2	P02545	P09913	R349W	RCV002504959.1			1	0
Restrictive dermopathy 2	P02545	P12004	R349W |;| R527H	RCV002504959.1 |;| RCV005042058.1			2	0
Restrictive dermopathy 2	P02545	P13995	R349W |;| R377H	RCV002504959.1 |;| RCV005042056.1			2	0
Restrictive dermopathy 2	P02545	P17030	R249Q |;| R298C	RCV004795993.3 |;| RCV005042057.1			2	0
Restrictive dermopathy 2	P02545	P17036	R249Q	RCV004795993.3			1	0
Restrictive dermopathy 2	P02545	P20700	R249Q |;| R298C |;| R349W |;| R377H	RCV004795993.3 |;| RCV005042057.1 |;| RCV002504959.1 |;| RCV005042056.1			4	0
Restrictive dermopathy 2	P02545	P21854	R298C |;| R349W |;| R377H |;| R482W |;| R527H	RCV005042057.1 |;| RCV002504959.1 |;| RCV005042056.1 |;| RCV002482872.1 |;| RCV005042058.1			5	0
Restrictive dermopathy 2	P02545	P22732	R349W	RCV002504959.1			1	0
Restrictive dermopathy 2	P02545	P30301	R349W	RCV002504959.1			1	0
Restrictive dermopathy 2	P02545	P33992	R349W	RCV002504959.1			1	0
Restrictive dermopathy 2	P02545	P37268	R349W |;| R527H	RCV002504959.1 |;| RCV005042058.1			2	0
Restrictive dermopathy 2	P02545	P42166	R249Q	RCV004795993.3			1	0
Restrictive dermopathy 2	P02545	P43005	R349W |;| R377H	RCV002504959.1 |;| RCV005042056.1			2	0
Restrictive dermopathy 2	P02545	P43243	R249Q |;| R298C |;| R377H	RCV004795993.3 |;| RCV005042057.1 |;| RCV005042056.1			3	0
Restrictive dermopathy 2	P02545	P48775	R249Q	RCV004795993.3			1	0
Restrictive dermopathy 2	P02545	P52294	R527H	RCV005042058.1			1	0
Restrictive dermopathy 2	P02545	P54315	R249Q	RCV004795993.3			1	0
Restrictive dermopathy 2	P02545	P55081	R249Q |;| R349W |;| R377H	RCV004795993.3 |;| RCV002504959.1 |;| RCV005042056.1			3	0
Restrictive dermopathy 2	P02545	P55085	R349W	RCV002504959.1			1	0
Restrictive dermopathy 2	P02545	P58511	R249Q	RCV004795993.3			1	0
Restrictive dermopathy 2	P02545	P60033	R249Q	RCV004795993.3			1	0
Restrictive dermopathy 2	P02545	P63027	R349W |;| R377H	RCV002504959.1 |;| RCV005042056.1			2	0
Restrictive dermopathy 2	P02545	P78382	R349W	RCV002504959.1			1	0
Restrictive dermopathy 2	P02545	Q03252	R249Q |;| R298C |;| R349W |;| R377H	RCV004795993.3 |;| RCV005042057.1 |;| RCV002504959.1 |;| RCV005042056.1			4	0
Restrictive dermopathy 2	P02545	Q09028	R349W |;| R527H	RCV002504959.1 |;| RCV005042058.1			2	0
Restrictive dermopathy 2	P02545	Q0D2I5	R298C |;| R349W |;| R377H	RCV005042057.1 |;| RCV002504959.1 |;| RCV005042056.1			3	0
Restrictive dermopathy 2	P02545	Q10471	R298C |;| R527H	RCV005042057.1 |;| RCV005042058.1			2	0
Restrictive dermopathy 2	P02545	Q12846	R249Q	RCV004795993.3			1	0
Restrictive dermopathy 2	P02545	Q12899	R249Q |;| R349W	RCV004795993.3 |;| RCV002504959.1			2	0
Restrictive dermopathy 2	P02545	Q13563	R349W |;| R377H	RCV002504959.1 |;| RCV005042056.1			2	0
Restrictive dermopathy 2	P02545	Q14108	R349W	RCV002504959.1			1	0
Restrictive dermopathy 2	P02545	Q14241	R349W	RCV002504959.1			1	0
Restrictive dermopathy 2	P02545	Q14416	R298C |;| R377H	RCV005042057.1 |;| RCV005042056.1			2	0
Restrictive dermopathy 2	P02545	Q14802	R527H	RCV005042058.1			1	0
Restrictive dermopathy 2	P02545	Q14CN2	R298C	RCV005042057.1			1	0
Restrictive dermopathy 2	P02545	Q15836	R349W |;| R377H	RCV002504959.1 |;| RCV005042056.1			2	0
Restrictive dermopathy 2	P02545	Q16600	R249Q	RCV004795993.3			1	0
Restrictive dermopathy 2	P02545	Q16617	R249Q	RCV004795993.3			1	0
Restrictive dermopathy 2	P02545	Q16799	R249Q	RCV004795993.3			1	0
Restrictive dermopathy 2	P02545	Q2TBE0	R298C |;| R349W |;| R377H |;| R527H	RCV005042057.1 |;| RCV002504959.1 |;| RCV005042056.1 |;| RCV005042058.1			4	0
Restrictive dermopathy 2	P02545	Q3B820	R349W |;| R377H |;| R527H	RCV002504959.1 |;| RCV005042056.1 |;| RCV005042058.1			3	0
Restrictive dermopathy 2	P02545	Q53FD0	R249Q	RCV004795993.3			1	0
Restrictive dermopathy 2	P02545	Q5JTV8	R249Q	RCV004795993.3			1	0
Restrictive dermopathy 2	P02545	Q5MCW4	R249Q	RCV004795993.3			1	0
Restrictive dermopathy 2	P02545	Q5SNT2	R249Q	RCV004795993.3			1	0
Restrictive dermopathy 2	P02545	Q5T7P8	R349W	RCV002504959.1			1	0
Restrictive dermopathy 2	P02545	Q5VV41	R249Q |;| R349W	RCV004795993.3 |;| RCV002504959.1			2	0
Restrictive dermopathy 2	P02545	Q5VWP3	R249Q |;| R349W	RCV004795993.3 |;| RCV002504959.1			2	0
Restrictive dermopathy 2	P02545	Q69YG0	R249Q	RCV004795993.3			1	0
Restrictive dermopathy 2	P02545	Q6AZY7	R377H	RCV005042056.1			1	0
Restrictive dermopathy 2	P02545	Q6IPU0	R249Q	RCV004795993.3			1	0
Restrictive dermopathy 2	P02545	Q6P499	R249Q |;| R349W |;| R377H	RCV004795993.3 |;| RCV002504959.1 |;| RCV005042056.1			3	0
Restrictive dermopathy 2	P02545	Q6Q4G3	R527H	RCV005042058.1			1	0
Restrictive dermopathy 2	P02545	Q6UX98	R249Q	RCV004795993.3			1	0
Restrictive dermopathy 2	P02545	Q7Z4I7	R377H	RCV005042056.1			1	0
Restrictive dermopathy 2	P02545	Q8IWU4	R249Q	RCV004795993.3			1	0
Restrictive dermopathy 2	P02545	Q8IYI8	R249Q	RCV004795993.3			1	0
Restrictive dermopathy 2	P02545	Q8IZU0	R249Q	RCV004795993.3			1	0
Restrictive dermopathy 2	P02545	Q8N0S2	R249Q |;| R298C |;| R349W	RCV004795993.3 |;| RCV005042057.1 |;| RCV002504959.1			3	0
Restrictive dermopathy 2	P02545	Q8N511	R349W	RCV002504959.1			1	0
Restrictive dermopathy 2	P02545	Q8N668	R249Q	RCV004795993.3			1	0
Restrictive dermopathy 2	P02545	Q8N6G5	R349W	RCV002504959.1			1	0
Restrictive dermopathy 2	P02545	Q8N6L0	R249Q |;| R349W |;| R377H |;| R527H	RCV004795993.3 |;| RCV002504959.1 |;| RCV005042056.1 |;| RCV005042058.1			4	0
Restrictive dermopathy 2	P02545	Q8N8B7	R249Q	RCV004795993.3			1	0
Restrictive dermopathy 2	P02545	Q8NC01	R298C |;| R349W |;| R377H	RCV005042057.1 |;| RCV002504959.1 |;| RCV005042056.1			3	0
Restrictive dermopathy 2	P02545	Q8TAD1	R249Q	RCV004795993.3			1	0
Restrictive dermopathy 2	P02545	Q8WVP7	R249Q	RCV004795993.3			1	0
Restrictive dermopathy 2	P02545	Q8WVV5	R249Q	RCV004795993.3			1	0
Restrictive dermopathy 2	P02545	Q8WVX3	R249Q	RCV004795993.3			1	0
Restrictive dermopathy 2	P02545	Q8WWT9	R349W	RCV002504959.1			1	0
Restrictive dermopathy 2	P02545	Q92520	R249Q	RCV004795993.3			1	0
Restrictive dermopathy 2	P02545	Q92685	R298C	RCV005042057.1			1	0
Restrictive dermopathy 2	P02545	Q92843	R249Q	RCV004795993.3			1	0
Restrictive dermopathy 2	P02545	Q92993	R249Q	RCV004795993.3			1	0
Restrictive dermopathy 2	P02545	Q96A57	R377H	RCV005042056.1			1	0
Restrictive dermopathy 2	P02545	Q96FN5	R249Q |;| R298C	RCV004795993.3 |;| RCV005042057.1			2	0
Restrictive dermopathy 2	P02545	Q96G46	R349W	RCV002504959.1			1	0
Restrictive dermopathy 2	P02545	Q96G79	R349W	RCV002504959.1			1	0
Restrictive dermopathy 2	P02545	Q96GC9	R249Q	RCV004795993.3			1	0
Restrictive dermopathy 2	P02545	Q96LZ7	R249Q	RCV004795993.3			1	0
Restrictive dermopathy 2	P02545	Q96MV8	R377H |;| R527H	RCV005042056.1 |;| RCV005042058.1			2	0
Restrictive dermopathy 2	P02545	Q96MX0	R249Q	RCV004795993.3			1	0
Restrictive dermopathy 2	P02545	Q96S59	R349W	RCV002504959.1			1	0
Restrictive dermopathy 2	P02545	Q96S97	R527H	RCV005042058.1			1	0
Restrictive dermopathy 2	P02545	Q96T60	R527H	RCV005042058.1			1	0
Restrictive dermopathy 2	P02545	Q99440	R527H	RCV005042058.1			1	0
Restrictive dermopathy 2	P02545	Q99685	R349W	RCV002504959.1			1	0
Restrictive dermopathy 2	P02545	Q99726	R249Q	RCV004795993.3			1	0
Restrictive dermopathy 2	P02545	Q9BRI3	R249Q	RCV004795993.3			1	0
Restrictive dermopathy 2	P02545	Q9BTV4	R298C	RCV005042057.1			1	0
Restrictive dermopathy 2	P02545	Q9BVC6	R249Q	RCV004795993.3			1	0
Restrictive dermopathy 2	P02545	Q9BXR6	R349W	RCV002504959.1			1	0
Restrictive dermopathy 2	P02545	Q9BZ11	R249Q |;| R298C	RCV004795993.3 |;| RCV005042057.1			2	0
Restrictive dermopathy 2	P02545	Q9BZF1	R249Q	RCV004795993.3			1	0
Restrictive dermopathy 2	P02545	Q9BZW7	R249Q |;| R298C |;| R349W |;| R377H	RCV004795993.3 |;| RCV005042057.1 |;| RCV002504959.1 |;| RCV005042056.1			4	0
Restrictive dermopathy 2	P02545	Q9GZP9	R249Q	RCV004795993.3			1	0
Restrictive dermopathy 2	P02545	Q9GZR7	R298C	RCV005042057.1			1	0
Restrictive dermopathy 2	P02545	Q9H1M4	R527H	RCV005042058.1			1	0
Restrictive dermopathy 2	P02545	Q9H2S6	R349W	RCV002504959.1			1	0
Restrictive dermopathy 2	P02545	Q9HB14	R249Q	RCV004795993.3			1	0
Restrictive dermopathy 2	P02545	Q9HCM9	R349W	RCV002504959.1			1	0
Restrictive dermopathy 2	P02545	Q9NPR9	R349W	RCV002504959.1			1	0
Restrictive dermopathy 2	P02545	Q9NRQ5	R349W	RCV002504959.1			1	0
Restrictive dermopathy 2	P02545	Q9NRS4	R349W |;| R482W	RCV002504959.1 |;| RCV002482872.1			2	0
Restrictive dermopathy 2	P02545	Q9NS28	R349W	RCV002504959.1			1	0
Restrictive dermopathy 2	P02545	Q9NTJ5	R349W	RCV002504959.1			1	0
Restrictive dermopathy 2	P02545	Q9NVC3	R349W |;| R377H	RCV002504959.1 |;| RCV005042056.1			2	0
Restrictive dermopathy 2	P02545	Q9NWS1	R298C	RCV005042057.1			1	0
Restrictive dermopathy 2	P02545	Q9NZ43	R249Q	RCV004795993.3			1	0
Restrictive dermopathy 2	P02545	Q9UBU8	R249Q	RCV004795993.3			1	0
Restrictive dermopathy 2	P02545	Q9UBY5	R298C	RCV005042057.1			1	0
Restrictive dermopathy 2	P02545	Q9UC07	R377H	RCV005042056.1			1	0
Restrictive dermopathy 2	P02545	Q9UEU0	R249Q |;| R298C |;| R377H	RCV004795993.3 |;| RCV005042057.1 |;| RCV005042056.1			3	0
Restrictive dermopathy 2	P02545	Q9UIF7	R377H	RCV005042056.1			1	0
Restrictive dermopathy 2	P02545	Q9UMR7	R249Q	RCV004795993.3			1	0
Restrictive dermopathy 2	P02545	Q9UNK0	R349W |;| R377H	RCV002504959.1 |;| RCV005042056.1			2	0
Restrictive dermopathy 2	P02545	Q9Y2K6	R349W |;| R527H	RCV002504959.1 |;| RCV005042058.1			2	0
Restrictive dermopathy 2	P02545	Q9Y342	R249Q	RCV004795993.3			1	0
Restrictive dermopathy 2	P02545	Q9Y548	R249Q	RCV004795993.3			1	0
Restrictive dermopathy 2	P10144	P02545			R249Q	RCV004795993.3	0	1
Restrictive dermopathy 2	P11217	P02545			R377H	RCV005042056.1	0	1
Restrictive dermopathy 2	P17252	P02545			R377H	RCV005042056.1	0	1
Restrictive dermopathy 2	P18054	P02545			R249Q	RCV004795993.3	0	1
Restrictive dermopathy 2	P35227	P02545			R249Q	RCV004795993.3	0	1
Restrictive dermopathy 2	P49759	P02545			R298C |;| R527H	RCV005042057.1 |;| RCV005042058.1	0	2
Restrictive dermopathy 2	P61956	P02545			R377H	RCV005042056.1	0	1
Restrictive dermopathy 2	Q9BYN8	P02545			R298C |;| R482W	RCV005042057.1 |;| RCV002482872.1	0	2
Restrictive dermopathy 2	Q9NRA8	P02545			R298C	RCV005042057.1	0	1
Restrictive dermopathy 2	Q9Y3I1	P02545			R249Q	RCV004795993.3	0	1
Restrictive dermopathy 2	Q9Y5K5	P02545			R349W |;| R527H	RCV002504959.1 |;| RCV005042058.1	0	2
Reticular dysgenesis	P04278	P54819			M1V	RCV000019914.32	0	1
Reticular dysgenesis	Q9BYV2	P54819			M1V |;| R103W	RCV000019914.32 |;| RCV000019922.34	0	2
Retinal capillary hemangioma	P19235	P40337			S65L	RCV000626711.2	0	1
Retinal capillary hemangioma	P40337	O14641	S65L	RCV000626711.2			1	0
Retinal capillary hemangioma	P40337	P04637	S65L	RCV000626711.2			1	0
Retinal capillary hemangioma	P40337	P11166	S65L	RCV000626711.2			1	0
Retinal capillary hemangioma	P40337	P24534	S65L	RCV000626711.2			1	0
Retinal capillary hemangioma	P40337	P40337	S65L	RCV000626711.2	S65L	RCV000626711.2	1	1
Retinal capillary hemangioma	P40337	P61077	S65L	RCV000626711.2			1	0
Retinal capillary hemangioma	P40337	P98182	S65L	RCV000626711.2			1	0
Retinal capillary hemangioma	P40337	Q02962	S65L	RCV000626711.2			1	0
Retinal capillary hemangioma	P40337	Q13099	S65L	RCV000626711.2			1	0
Retinal capillary hemangioma	P40337	Q14103	S65L	RCV000626711.2			1	0
Retinal capillary hemangioma	P40337	Q6IE81	S65L	RCV000626711.2			1	0
Retinal capillary hemangioma	P40337	Q76N32	S65L	RCV000626711.2			1	0
Retinal capillary hemangioma	P40337	Q7Z3Z4	S65L	RCV000626711.2			1	0
Retinal capillary hemangioma	P40337	Q8TEY7	S65L	RCV000626711.2			1	0
Retinal capillary hemangioma	P40337	Q96DU7	S65L	RCV000626711.2			1	0
Retinal capillary hemangioma	P40337	Q96K58	S65L	RCV000626711.2			1	0
Retinal capillary hemangioma	P40337	Q99661	S65L	RCV000626711.2			1	0
Retinal capillary hemangioma	P40337	Q9H869	S65L	RCV000626711.2			1	0
Retinal capillary hemangioma	P40337	Q9HCI7	S65L	RCV000626711.2			1	0
Retinal capillary hemangioma	P49918	P40337			S65L	RCV000626711.2	0	1
Retinal capillary hemangioma	Q96KM6	P40337			S65L	RCV000626711.2	0	1
Retinal capillary hemangioma	Q99750	P40337			S65L	RCV000626711.2	0	1
Retinal disorder	O43822	Q96IK5	R73P	RCV006454681.1			1	0
Retinal disorder	O76090	Q9H0Q3	A243V	RCV006270213.1			1	0
Retinal disorder	P05423	Q9Y5X4			G56R	RCV006261933.1	0	1
Retinal disorder	P10523	P08100			P347L	RCV006253541.1	0	1
Retinal disorder	P11912	P08100			P347L	RCV006253541.1	0	1
Retinal disorder	P25098	P08100			P347L	RCV006253541.1	0	1
Retinal disorder	P27348	Q04837			R107Q	RCV006276096.1	0	1
Retinal disorder	P34947	P08100			P347L	RCV006253541.1	0	1
Retinal disorder	P35625	P50052	S204C	RCV006253540.2			1	0
Retinal disorder	P35625	P78536	S204C	RCV006253540.2			1	0
Retinal disorder	P36575	P08100			P347L	RCV006253541.1	0	1
Retinal disorder	P43080	Q96PH6	Y99C	RCV006253461.1			1	0
Retinal disorder	P43080	Q9BXJ0	Y99C	RCV006253461.1			1	0
Retinal disorder	P49639	Q12805			R345W	RCV006700669.1	0	1
Retinal disorder	P49715	Q04837			R107Q	RCV006276096.1	0	1
Retinal disorder	Q04837	O75603	R107Q	RCV006276096.1			1	0
Retinal disorder	Q04837	P04637	R107Q	RCV006276096.1			1	0
Retinal disorder	Q04837	P47929	R107Q	RCV006276096.1			1	0
Retinal disorder	Q14254	Q9HAN9			E257K	RCV006255132.1	0	1
Retinal disorder	Q15835	P08100			P347L	RCV006253541.1	0	1
Retinal disorder	Q96PU5	O76090			R218C |;| A243V	RCV006697618.1 |;| RCV006270213.1	0	2
Retinal disorder	Q9BUN8	P08100			P347L	RCV006253541.1	0	1
Retinal disorder	Q9H334	Q04837			R107Q	RCV006276096.1	0	1
Retinal disorder	Q9UK99	O43822			R73P	RCV006454681.1	0	1
Retinal disorder	Q9Y5X4	O43186	G56R	RCV006261933.1			1	0
Retinal disorder	Q9Y5X4	P10276	G56R	RCV006261933.1			1	0
Retinal disorder	Q9Y5X4	Q00978	G56R	RCV006261933.1			1	0
Retinal disorder	Q9Y5X4	Q8WXF8	G56R	RCV006261933.1			1	0
Retinal disorder	Q9Y5X4	Q9H165	G56R	RCV006261933.1			1	0
Retinal dystrophy with or without macular staphyloma	O43822	Q96IK5	R73P	RCV001376208.5 |,| RCV005355988.2			1	0
Retinal dystrophy with or without macular staphyloma	Q9UK99	O43822			R73P	RCV001376208.5 |,| RCV005355988.2	0	1
RETINAL DYSTROPHY, EARLY-ONSET SEVERE, LRAT-RELATED	O95237	Q5JXX7	S175R	RCV000005661.2			1	0
Retinal dystrophy	O00505	Q9HAN9			R207W	RCV004794346.4	0	1
Retinal dystrophy	O14832	O75674	D177G	RCV001074765.3			1	0
Retinal dystrophy	O14880	P58418			P31L	RCV001073290.2	0	1
Retinal dystrophy	O14964	O43186			R69C |;| E80G	RCV001074637.5 |;| RCV001073303.2	0	2
Retinal dystrophy	O15265	O43186			R40W |;| R41Q |;| R41W |;| R69C |;| E80G	RCV001075179.3 |;| RCV001075469.4 |;| RCV001073396.5 |;| RCV001074637.5 |;| RCV001073303.2	0	5
Retinal dystrophy	O43164	Q9BXC9			R632P	RCV001073916.2	0	1
Retinal dystrophy	O43186	A5D8V6	R40W |;| R41Q |;| R41W	RCV001075179.3 |;| RCV001075469.4 |;| RCV001073396.5			3	0
Retinal dystrophy	O43186	O00560	R40W	RCV001075179.3			1	0
Retinal dystrophy	O43186	O43247	R40W |;| R41Q |;| R41W	RCV001075179.3 |;| RCV001075469.4 |;| RCV001073396.5			3	0
Retinal dystrophy	O43186	O43711	R40W |;| R41Q |;| R41W |;| R69C |;| E80G	RCV001075179.3 |;| RCV001075469.4 |;| RCV001073396.5 |;| RCV001074637.5 |;| RCV001073303.2			5	0
Retinal dystrophy	O43186	O75531	R40W |;| R41Q |;| R41W	RCV001075179.3 |;| RCV001075469.4 |;| RCV001073396.5			3	0
Retinal dystrophy	O43186	O75593	R41Q |;| R41W |;| R69C	RCV001075469.4 |;| RCV001073396.5 |;| RCV001074637.5			3	0
Retinal dystrophy	O43186	O75603	R40W |;| R41Q |;| R41W |;| R69C |;| E80G	RCV001075179.3 |;| RCV001075469.4 |;| RCV001073396.5 |;| RCV001074637.5 |;| RCV001073303.2			5	0
Retinal dystrophy	O43186	O75716	R40W |;| R41Q |;| R41W |;| R69C |;| E80G	RCV001075179.3 |;| RCV001075469.4 |;| RCV001073396.5 |;| RCV001074637.5 |;| RCV001073303.2			5	0
Retinal dystrophy	O43186	O94817	R40W |;| R41Q |;| R41W	RCV001075179.3 |;| RCV001075469.4 |;| RCV001073396.5			3	0
Retinal dystrophy	O43186	O94829	R40W |;| R41Q |;| R41W |;| R69C |;| E80G	RCV001075179.3 |;| RCV001075469.4 |;| RCV001073396.5 |;| RCV001074637.5 |;| RCV001073303.2			5	0
Retinal dystrophy	O43186	O94888	R40W |;| R41Q |;| R41W |;| R69C |;| E80G	RCV001075179.3 |;| RCV001075469.4 |;| RCV001073396.5 |;| RCV001074637.5 |;| RCV001073303.2			5	0
Retinal dystrophy	O43186	O95376	R40W |;| R41Q |;| R41W |;| R69C |;| E80G	RCV001075179.3 |;| RCV001075469.4 |;| RCV001073396.5 |;| RCV001074637.5 |;| RCV001073303.2			5	0
Retinal dystrophy	O43186	O95416	R40W |;| R41Q |;| R41W	RCV001075179.3 |;| RCV001075469.4 |;| RCV001073396.5			3	0
Retinal dystrophy	O43186	O95947	R69C |;| E80G	RCV001074637.5 |;| RCV001073303.2			2	0
Retinal dystrophy	O43186	P0CG20	R40W |;| R41Q |;| R41W |;| R69C |;| E80G	RCV001075179.3 |;| RCV001075469.4 |;| RCV001073396.5 |;| RCV001074637.5 |;| RCV001073303.2			5	0
Retinal dystrophy	O43186	P17931	R40W |;| R41Q |;| R41W |;| R69C	RCV001075179.3 |;| RCV001075469.4 |;| RCV001073396.5 |;| RCV001074637.5			4	0
Retinal dystrophy	O43186	P25786	R40W |;| R69C	RCV001075179.3 |;| RCV001074637.5			2	0
Retinal dystrophy	O43186	P34130	R40W |;| R41Q |;| R41W |;| R69C |;| E80G	RCV001075179.3 |;| RCV001075469.4 |;| RCV001073396.5 |;| RCV001074637.5 |;| RCV001073303.2			5	0
Retinal dystrophy	O43186	P35680	R40W |;| R41Q |;| R41W |;| R69C |;| E80G	RCV001075179.3 |;| RCV001075469.4 |;| RCV001073396.5 |;| RCV001074637.5 |;| RCV001073303.2			5	0
Retinal dystrophy	O43186	P35711	R40W |;| R41Q |;| R41W |;| R69C |;| E80G	RCV001075179.3 |;| RCV001075469.4 |;| RCV001073396.5 |;| RCV001074637.5 |;| RCV001073303.2			5	0
Retinal dystrophy	O43186	P40306	R41Q |;| R41W |;| R69C	RCV001075469.4 |;| RCV001073396.5 |;| RCV001074637.5			3	0
Retinal dystrophy	O43186	P41225	R40W |;| R41Q |;| R41W |;| R69C |;| E80G	RCV001075179.3 |;| RCV001075469.4 |;| RCV001073396.5 |;| RCV001074637.5 |;| RCV001073303.2			5	0
Retinal dystrophy	O43186	P51687	R41Q |;| R41W |;| R69C |;| E80G	RCV001075469.4 |;| RCV001073396.5 |;| RCV001074637.5 |;| RCV001073303.2			4	0
Retinal dystrophy	O43186	P54253	R40W |;| R41Q |;| R41W	RCV001075179.3 |;| RCV001075469.4 |;| RCV001073396.5			3	0
Retinal dystrophy	O43186	P54845	R40W |;| R41Q |;| R41W |;| R69C |;| E80G	RCV001075179.3 |;| RCV001075469.4 |;| RCV001073396.5 |;| RCV001074637.5 |;| RCV001073303.2			5	0
Retinal dystrophy	O43186	P63241	R40W |;| R41Q |;| R41W	RCV001075179.3 |;| RCV001075469.4 |;| RCV001073396.5			3	0
Retinal dystrophy	O43186	P78412	R41Q |;| R41W |;| R69C	RCV001075469.4 |;| RCV001073396.5 |;| RCV001074637.5			3	0
Retinal dystrophy	O43186	Q01974	R69C |;| E80G	RCV001074637.5 |;| RCV001073303.2			2	0
Retinal dystrophy	O43186	Q14154	R40W |;| R41Q |;| R41W |;| R69C |;| E80G	RCV001075179.3 |;| RCV001075469.4 |;| RCV001073396.5 |;| RCV001074637.5 |;| RCV001073303.2			5	0
Retinal dystrophy	O43186	Q14CS0	R69C	RCV001074637.5			1	0
Retinal dystrophy	O43186	Q15915	R40W |;| R41Q |;| R41W	RCV001075179.3 |;| RCV001075469.4 |;| RCV001073396.5			3	0
Retinal dystrophy	O43186	Q17RB8	R40W |;| R69C |;| E80G	RCV001075179.3 |;| RCV001074637.5 |;| RCV001073303.2			3	0
Retinal dystrophy	O43186	Q2TAL8	R40W |;| R41Q |;| R41W |;| R69C	RCV001075179.3 |;| RCV001075469.4 |;| RCV001073396.5 |;| RCV001074637.5			4	0
Retinal dystrophy	O43186	Q63ZY3	R40W |;| R41Q |;| R41W |;| R69C |;| E80G	RCV001075179.3 |;| RCV001075469.4 |;| RCV001073396.5 |;| RCV001074637.5 |;| RCV001073303.2			5	0
Retinal dystrophy	O43186	Q6NZ36	R40W |;| R41Q |;| R41W |;| R69C |;| E80G	RCV001075179.3 |;| RCV001075469.4 |;| RCV001073396.5 |;| RCV001074637.5 |;| RCV001073303.2			5	0
Retinal dystrophy	O43186	Q71RC2	R40W |;| R41Q |;| R41W |;| R69C |;| E80G	RCV001075179.3 |;| RCV001075469.4 |;| RCV001073396.5 |;| RCV001074637.5 |;| RCV001073303.2			5	0
Retinal dystrophy	O43186	Q7Z2X4	R40W	RCV001075179.3			1	0
Retinal dystrophy	O43186	Q8IYB5	R40W |;| R41Q |;| R41W |;| R69C |;| E80G	RCV001075179.3 |;| RCV001075469.4 |;| RCV001073396.5 |;| RCV001074637.5 |;| RCV001073303.2			5	0
Retinal dystrophy	O43186	Q8IYR0	R40W |;| R41Q |;| R41W	RCV001075179.3 |;| RCV001075469.4 |;| RCV001073396.5			3	0
Retinal dystrophy	O43186	Q8N8Y2	R40W	RCV001075179.3			1	0
Retinal dystrophy	O43186	Q8TC57	R40W |;| R41Q |;| R41W	RCV001075179.3 |;| RCV001075469.4 |;| RCV001073396.5			3	0
Retinal dystrophy	O43186	Q8TF39	R40W |;| R41Q |;| R41W |;| R69C |;| E80G	RCV001075179.3 |;| RCV001075469.4 |;| RCV001073396.5 |;| RCV001074637.5 |;| RCV001073303.2			5	0
Retinal dystrophy	O43186	Q92734	R40W |;| R41Q |;| R41W |;| R69C |;| E80G	RCV001075179.3 |;| RCV001075469.4 |;| RCV001073396.5 |;| RCV001074637.5 |;| RCV001073303.2			5	0
Retinal dystrophy	O43186	Q92830	R40W |;| R41Q |;| R41W |;| E80G	RCV001075179.3 |;| RCV001075469.4 |;| RCV001073396.5 |;| RCV001073303.2			4	0
Retinal dystrophy	O43186	Q92882	R41Q |;| R41W |;| R69C |;| E80G	RCV001075469.4 |;| RCV001073396.5 |;| RCV001074637.5 |;| RCV001073303.2			4	0
Retinal dystrophy	O43186	Q93062	R69C	RCV001074637.5			1	0
Retinal dystrophy	O43186	Q969S2	R40W |;| R41Q |;| R41W	RCV001075179.3 |;| RCV001075469.4 |;| RCV001073396.5			3	0
Retinal dystrophy	O43186	Q96K80	R40W |;| R41Q |;| R41W |;| R69C	RCV001075179.3 |;| RCV001075469.4 |;| RCV001073396.5 |;| RCV001074637.5			4	0
Retinal dystrophy	O43186	Q96NJ5	R41Q |;| R41W |;| R69C	RCV001075469.4 |;| RCV001073396.5 |;| RCV001074637.5			3	0
Retinal dystrophy	O43186	Q96NT3	R40W |;| R41Q |;| R41W	RCV001075179.3 |;| RCV001075469.4 |;| RCV001073396.5			3	0
Retinal dystrophy	O43186	Q99750	R40W |;| R41Q |;| R41W |;| R69C |;| E80G	RCV001075179.3 |;| RCV001075469.4 |;| RCV001073396.5 |;| RCV001074637.5 |;| RCV001073303.2			5	0
Retinal dystrophy	O43186	Q9BQY4	R40W |;| R41Q |;| R41W |;| R69C |;| E80G	RCV001075179.3 |;| RCV001075469.4 |;| RCV001073396.5 |;| RCV001074637.5 |;| RCV001073303.2			5	0
Retinal dystrophy	O43186	Q9BUN1	R40W |;| R41Q |;| R41W |;| R69C |;| E80G	RCV001075179.3 |;| RCV001075469.4 |;| RCV001073396.5 |;| RCV001074637.5 |;| RCV001073303.2			5	0
Retinal dystrophy	O43186	Q9BZE0	R40W |;| R41Q |;| R41W |;| R69C	RCV001075179.3 |;| RCV001075469.4 |;| RCV001073396.5 |;| RCV001074637.5			4	0
Retinal dystrophy	O43186	Q9NP98	R40W |;| R41Q |;| R41W |;| R69C |;| E80G	RCV001075179.3 |;| RCV001075469.4 |;| RCV001073396.5 |;| RCV001074637.5 |;| RCV001073303.2			5	0
Retinal dystrophy	O43186	Q9NQB0	R41Q |;| R41W |;| R69C |;| E80G	RCV001075469.4 |;| RCV001073396.5 |;| RCV001074637.5 |;| RCV001073303.2			4	0
Retinal dystrophy	O43186	Q9NRN7	R41Q |;| R41W |;| R69C	RCV001075469.4 |;| RCV001073396.5 |;| RCV001074637.5			3	0
Retinal dystrophy	O43186	Q9NX04	R69C	RCV001074637.5			1	0
Retinal dystrophy	O43186	Q9NYB9	R40W |;| R41Q |;| R41W |;| R69C	RCV001075179.3 |;| RCV001075469.4 |;| RCV001073396.5 |;| RCV001074637.5			4	0
Retinal dystrophy	O43186	Q9UBE0	R40W	RCV001075179.3			1	0
Retinal dystrophy	O43186	Q9UDX3	R40W |;| R69C |;| E80G	RCV001075179.3 |;| RCV001074637.5 |;| RCV001073303.2			3	0
Retinal dystrophy	O43186	Q9UI47	R40W	RCV001075179.3			1	0
Retinal dystrophy	O43186	Q9UJX0	R40W |;| R41Q |;| R41W |;| R69C |;| E80G	RCV001075179.3 |;| RCV001075469.4 |;| RCV001073396.5 |;| RCV001074637.5 |;| RCV001073303.2			5	0
Retinal dystrophy	O43186	Q9UMX1	R40W |;| R41Q |;| R41W |;| E80G	RCV001075179.3 |;| RCV001075469.4 |;| RCV001073396.5 |;| RCV001073303.2			4	0
Retinal dystrophy	O43186	Q9Y221	R69C	RCV001074637.5			1	0
Retinal dystrophy	O43318	Q8TAM1			R49W	RCV000626963.4 |,| RCV001075496.5	0	1
Retinal dystrophy	O43395	O14526	P493S |;| T494M	RCV004814816.1 |;| RCV001074785.4			2	0
Retinal dystrophy	O43395	O43395	P493S	RCV004814816.1	P493S	RCV004814816.1	1	1
Retinal dystrophy	O43395	O95391	P493S |;| T494M	RCV004814816.1 |;| RCV001074785.4			2	0
Retinal dystrophy	O43395	P78356	P493S	RCV004814816.1			1	0
Retinal dystrophy	O43395	Q15365	P493S	RCV004814816.1			1	0
Retinal dystrophy	O43395	Q15691	P493S |;| T494M	RCV004814816.1 |;| RCV001074785.4			2	0
Retinal dystrophy	O43395	Q8N5F7	P493S |;| T494M	RCV004814816.1 |;| RCV001074785.4			2	0
Retinal dystrophy	O43395	Q969Y2	P493S |;| T494M	RCV004814816.1 |;| RCV001074785.4			2	0
Retinal dystrophy	O43447	O43395			P493S |;| T494M	RCV004814816.1 |;| RCV001074785.4	0	2
Retinal dystrophy	O43741	O43186			R40W |;| R41Q |;| R41W |;| R69C |;| E80G	RCV001075179.3 |;| RCV001075469.4 |;| RCV001073396.5 |;| RCV001074637.5 |;| RCV001073303.2	0	5
Retinal dystrophy	O43822	Q96IK5	R73P	RCV001075775.4			1	0
Retinal dystrophy	O43929	Q92781			G238W	RCV004814863.1	0	1
Retinal dystrophy	O60260	O43186			R40W |;| R41Q |;| R41W |;| R69C |;| E80G	RCV001075179.3 |;| RCV001075469.4 |;| RCV001073396.5 |;| RCV001074637.5 |;| RCV001073303.2	0	5
Retinal dystrophy	O60684	Q9HAN9			N18S |;| R237C	RCV001075815.4 |;| RCV001073738.2	0	2
Retinal dystrophy	O75525	Q9H9D4			H455Y	RCV004816315.1	0	1
Retinal dystrophy	O75695	P36405	R118C |;| R118H	RCV000504762.6 |;| RCV001075110.3			2	0
Retinal dystrophy	O75695	Q8IYS1	R118C |;| R118H	RCV000504762.6 |;| RCV001075110.3			2	0
Retinal dystrophy	O75940	O43395			P493S |;| T494M	RCV004814816.1 |;| RCV001074785.4	0	2
Retinal dystrophy	O76024	Q5JX71	E864K	RCV004814826.1			1	0
Retinal dystrophy	O76024	Q8IXB3	E864K	RCV004814826.1			1	0
Retinal dystrophy	O76090	P67775	R202W	RCV004816467.1			1	0
Retinal dystrophy	O76090	Q5J8X5	A10T |;| R13C |;| W24C	RCV001073998.3 |;| RCV001075804.3 |;| RCV004815155.1			3	0
Retinal dystrophy	O76090	Q9H0Q3	A243T |;| A243V |;| R255W	RCV001074234.3 |;| RCV001075633.5 |;| RCV003888561.1			3	0
Retinal dystrophy	O94906	O43395			P493S |;| T494M	RCV004814816.1 |;| RCV001074785.4	0	2
Retinal dystrophy	P04150	Q9Y5X4			R311Q	RCV001074891.5	0	1
Retinal dystrophy	P04156	Q9H9D4			H455Y	RCV004816315.1	0	1
Retinal dystrophy	P04271	Q96LL9			Y51C	RCV004814030.1	0	1
Retinal dystrophy	P05423	Q9Y5X4			G56R |;| R76Q |;| R76W |;| R122C	RCV001075751.5 |;| RCV001075864.4 |;| RCV003887854.4 |;| RCV001075734.3	0	4
Retinal dystrophy	P08253	P35625			E162K	RCV004816922.1	0	1
Retinal dystrophy	P0C7X2	O43186			R40W |;| R41Q |;| R41W |;| R69C |;| E80G	RCV001075179.3 |;| RCV001075469.4 |;| RCV001073396.5 |;| RCV001074637.5 |;| RCV001073303.2	0	5
Retinal dystrophy	P10523	P08100	C147F	RCV001074355.2	R135L |;| R135W |;| E150K |;| V345M |;| P347L |;| P347S	RCV001073685.2 |;| RCV001074272.5 |;| RCV004794339.4 |;| RCV004814897.1 |;| RCV001075874.6 |;| RCV003887861.1	1	6
Retinal dystrophy	P11387	Q13049			D487N	RCV004814854.1	0	1
Retinal dystrophy	P11912	P08100			T17M |;| L131P |;| R135L |;| R135W |;| P347L |;| P347S	RCV001075619.6 |;| RCV004817780.1 |;| RCV001073685.2 |;| RCV001074272.5 |;| RCV001075874.6 |;| RCV003887861.1	0	6
Retinal dystrophy	P12271	P05067	R234W	RCV003887865.1			1	0
Retinal dystrophy	P13807	O43186			R69C	RCV001074637.5	0	1
Retinal dystrophy	P13928	Q96NR8			Y200C	RCV001075659.2	0	1
Retinal dystrophy	P22736	Q8TAM1			R49W	RCV000626963.4 |,| RCV001075496.5	0	1
Retinal dystrophy	P24863	O43186			R40W	RCV001075179.3	0	1
Retinal dystrophy	P24863	Q9HAN9			N18S	RCV001075815.4	0	1
Retinal dystrophy	P25098	P08100			L131P |;| R135L |;| R135W |;| E150K |;| V345M |;| P347L |;| P347S	RCV004817780.1 |;| RCV001073685.2 |;| RCV001074272.5 |;| RCV004794339.4 |;| RCV004814897.1 |;| RCV001075874.6 |;| RCV003887861.1	0	7
Retinal dystrophy	P28360	Q9HAN9			N18S |;| R207W |;| R237C	RCV001075815.4 |;| RCV004794346.4 |;| RCV001073738.2	0	3
Retinal dystrophy	P31276	Q9Y5X4			R97H |;| R104Q |;| R122C |;| R311Q	RCV001075623.2 |;| RCV000504861.6 |;| RCV001075734.3 |;| RCV001074891.5	0	4
Retinal dystrophy	P32121	P08100			R135L |;| R135W |;| V345M	RCV001073685.2 |;| RCV001074272.5 |;| RCV004814897.1	0	3
Retinal dystrophy	P34947	P08100			L131P |;| R135L |;| R135W |;| E150K |;| V345M |;| P347L |;| P347S	RCV004817780.1 |;| RCV001073685.2 |;| RCV001074272.5 |;| RCV004794339.4 |;| RCV004814897.1 |;| RCV001075874.6 |;| RCV003887861.1	0	7
Retinal dystrophy	P35219	O43186			R40W |;| R41Q |;| R41W |;| R69C |;| E80G	RCV001075179.3 |;| RCV001075469.4 |;| RCV001073396.5 |;| RCV001074637.5 |;| RCV001073303.2	0	5
Retinal dystrophy	P35625	P50052	E162K	RCV004816922.1			1	0
Retinal dystrophy	P35625	P78536	S38C |;| E162K	RCV001074190.2 |;| RCV004816922.1			2	0
Retinal dystrophy	P36575	P08100			L131P |;| R135L |;| R135W |;| E150K |;| V345M |;| P347L |;| P347S	RCV004817780.1 |;| RCV001073685.2 |;| RCV001074272.5 |;| RCV004794339.4 |;| RCV004814897.1 |;| RCV001075874.6 |;| RCV003887861.1	0	7
Retinal dystrophy	P38159	Q9GZU5			P170R	RCV004815172.1	0	1
Retinal dystrophy	P41220	Q8TAM1			R49W	RCV000626963.4 |,| RCV001075496.5	0	1
Retinal dystrophy	P43080	O15499	L176F	RCV004816298.1			1	0
Retinal dystrophy	P43080	O95994	L84F |;| L176F	RCV004816359.1 |;| RCV004816298.1			2	0
Retinal dystrophy	P43080	P31321	L84F	RCV004816359.1			1	0
Retinal dystrophy	P43080	Q96PH6	L84F |;| Y99C |;| L176F	RCV004816359.1 |;| RCV001074768.2 |;| RCV004816298.1			3	0
Retinal dystrophy	P43080	Q9BXJ0	L84F |;| Y99C |;| L176F	RCV004816359.1 |;| RCV001074768.2 |;| RCV004816298.1			3	0
Retinal dystrophy	P43364	O14832			D177G	RCV001074765.3	0	1
Retinal dystrophy	P48547	Q8TDN2			C177R	RCV001074332.2	0	1
Retinal dystrophy	P49639	Q12805			R345W	RCV001074275.3	0	1
Retinal dystrophy	P49715	Q03426			A334T	RCV004814887.1	0	1
Retinal dystrophy	P52294	Q9HAN9			R207W	RCV004794346.4	0	1
Retinal dystrophy	P54253	Q13049			D487N	RCV004814854.1	0	1
Retinal dystrophy	P54274	Q03426			A334T	RCV004814887.1	0	1
Retinal dystrophy	P56693	O43186			R40W |;| R41Q |;| R41W |;| R69C |;| E80G	RCV001075179.3 |;| RCV001075469.4 |;| RCV001073396.5 |;| RCV001074637.5 |;| RCV001073303.2	0	5
Retinal dystrophy	P58418	O14523	N48K	RCV001073333.2			1	0
Retinal dystrophy	P58418	O75396	N48K	RCV001073333.2			1	0
Retinal dystrophy	P58418	Q4LDR2	N48K	RCV001073333.2			1	0
Retinal dystrophy	P58418	Q5JXX7	N48K	RCV001073333.2			1	0
Retinal dystrophy	P58418	Q6PL45	P31L |;| N48K	RCV001073290.2 |;| RCV001073333.2			2	0
Retinal dystrophy	P58418	Q8N130	P31L |;| N48K	RCV001073290.2 |;| RCV001073333.2			2	0
Retinal dystrophy	P58418	Q8N661	P31L	RCV001073290.2			1	0
Retinal dystrophy	P58418	Q8N6F1	P31L	RCV001073290.2			1	0
Retinal dystrophy	P58418	Q8NEW7	N48K	RCV001073333.2			1	0
Retinal dystrophy	P58418	Q8WVQ1	P31L |;| N48K	RCV001073290.2 |;| RCV001073333.2			2	0
Retinal dystrophy	P58418	Q9H0R3	P31L	RCV001073290.2			1	0
Retinal dystrophy	P58418	Q9Y231	N48K	RCV001073333.2			1	0
Retinal dystrophy	P61964	Q9Y5X4			R97H |;| R104Q	RCV001075623.2 |;| RCV000504861.6	0	2
Retinal dystrophy	P61978	Q9H9D4			H455Y	RCV004816315.1	0	1
Retinal dystrophy	P62136	Q00604			L61F	RCV004814882.1	0	1
Retinal dystrophy	P78317	Q9HAN9			N18S |;| R207W	RCV001075815.4 |;| RCV004794346.4	0	2
Retinal dystrophy	P78324	O14832			D177G	RCV001074765.3	0	1
Retinal dystrophy	P78352	Q9ULV1			M105V	RCV001073502.2	0	1
Retinal dystrophy	P84022	O43186			R69C |;| E80G	RCV001074637.5 |;| RCV001073303.2	0	2
Retinal dystrophy	Q00604	P05067	L61F	RCV004814882.1			1	0
Retinal dystrophy	Q02790	O14832			D177G	RCV001074765.3	0	1
Retinal dystrophy	Q08117	O43186			R40W |;| R41Q |;| R41W |;| E80G	RCV001075179.3 |;| RCV001075469.4 |;| RCV001073396.5 |;| RCV001073303.2	0	4
Retinal dystrophy	Q12926	Q9Y5X4			R76Q |;| R76W	RCV001075864.4 |;| RCV003887854.4	0	2
Retinal dystrophy	Q13049	P34932	D487N	RCV004814854.1			1	0
Retinal dystrophy	Q13049	P55040	D487N	RCV004814854.1			1	0
Retinal dystrophy	Q13049	Q8N2W9	D487N	RCV004814854.1			1	0
Retinal dystrophy	Q13049	Q96EV8	D487N	RCV004814854.1			1	0
Retinal dystrophy	Q13049	Q9H0X6	D487N	RCV004814854.1			1	0
Retinal dystrophy	Q13049	Q9NYB9	D487N	RCV004814854.1			1	0
Retinal dystrophy	Q13435	O43395			P493S	RCV004814816.1	0	1
Retinal dystrophy	Q13492	O43186			R40W |;| R41Q |;| R41W	RCV001075179.3 |;| RCV001075469.4 |;| RCV001073396.5	0	3
Retinal dystrophy	Q13520	O76024			E864K	RCV004814826.1	0	1
Retinal dystrophy	Q13868	Q9H9D4			H455Y	RCV004816315.1	0	1
Retinal dystrophy	Q13952	O43186			R40W |;| R41Q |;| R41W	RCV001075179.3 |;| RCV001075469.4 |;| RCV001073396.5	0	3
Retinal dystrophy	Q14254	Q9HAN9			E257K	RCV001075816.5	0	1
Retinal dystrophy	Q14721	Q8TDN2			C177R	RCV001074332.2	0	1
Retinal dystrophy	Q15020	O43395			P493S |;| T494M	RCV004814816.1 |;| RCV001074785.4	0	2
Retinal dystrophy	Q15415	Q9H9D4			H455Y	RCV004816315.1	0	1
Retinal dystrophy	Q15835	P08100			L131P |;| R135L |;| R135W |;| V345M |;| P347L |;| P347S	RCV004817780.1 |;| RCV001073685.2 |;| RCV001074272.5 |;| RCV004814897.1 |;| RCV001075874.6 |;| RCV003887861.1	0	6
Retinal dystrophy	Q16281	Q9NYP9	G513R |;| V529M |;| F547L |;| G557R |;| R563H |;| T565M |;| R661S	RCV004815468.1 |;| RCV004814870.1 |;| RCV001074686.4 |;| RCV001074603.3 |;| RCV001074992.4 |;| RCV001075604.4 |;| RCV001075514.4			7	0
Retinal dystrophy	Q16533	Q9Y5X4			R122C	RCV001075734.3	0	1
Retinal dystrophy	Q16659	O76024			E864K	RCV004814826.1	0	1
Retinal dystrophy	Q16659	Q8TAM1			R49W	RCV000626963.4 |,| RCV001075496.5	0	1
Retinal dystrophy	Q6ZN18	Q9H9D4			H455Y	RCV004816315.1	0	1
Retinal dystrophy	Q7Z699	Q9H9D4			H455Y	RCV004816315.1	0	1
Retinal dystrophy	Q86UE4	Q6ZWL3			I111T	RCV004814801.1	0	1
Retinal dystrophy	Q8IWZ6	P05783	H323R	RCV004814815.1			1	0
Retinal dystrophy	Q8N5M9	Q96LL9			Y51C	RCV004814030.1	0	1
Retinal dystrophy	Q8N9N5	Q9HAN9			N18S |;| R207W	RCV001075815.4 |;| RCV004794346.4	0	2
Retinal dystrophy	Q8NC06	O43186			R40W |;| R41Q |;| R41W |;| R69C |;| E80G	RCV001075179.3 |;| RCV001075469.4 |;| RCV001073396.5 |;| RCV001074637.5 |;| RCV001073303.2	0	5
Retinal dystrophy	Q8NFJ9	Q02962	R160Q |;| E224K	RCV001074216.4 |;| RCV001074387.4			2	0
Retinal dystrophy	Q8NFJ9	Q8IWL3	R160Q |;| E224K	RCV001074216.4 |;| RCV001074387.4			2	0
Retinal dystrophy	Q8NFU1	Q96LL9			Y51C	RCV004814030.1	0	1
Retinal dystrophy	Q8NHQ1	O43395			P493S |;| T494M	RCV004814816.1 |;| RCV001074785.4	0	2
Retinal dystrophy	Q8TBB1	O43186			R40W |;| R41Q |;| R41W |;| R69C |;| E80G	RCV001075179.3 |;| RCV001075469.4 |;| RCV001073396.5 |;| RCV001074637.5 |;| RCV001073303.2	0	5
Retinal dystrophy	Q8TED1	Q96LL9			Y51C	RCV004814030.1	0	1
Retinal dystrophy	Q8WU79	O43186			R40W |;| R41Q |;| R41W |;| R69C	RCV001075179.3 |;| RCV001075469.4 |;| RCV001073396.5 |;| RCV001074637.5	0	4
Retinal dystrophy	Q8WV44	Q9H9D4			H455Y	RCV004816315.1	0	1
Retinal dystrophy	Q92530	O43186			R69C	RCV001074637.5	0	1
Retinal dystrophy	Q92765	Q8TAM1			R49W	RCV000626963.4 |,| RCV001075496.5	0	1
Retinal dystrophy	Q92997	O43395			P493S |;| T494M	RCV004814816.1 |;| RCV001074785.4	0	2
Retinal dystrophy	Q92997	Q9H9D4			H455Y	RCV004816315.1	0	1
Retinal dystrophy	Q96EG3	Q9H9D4			H455Y	RCV004816315.1	0	1
Retinal dystrophy	Q96H86	Q9H9D4			H455Y	RCV004816315.1	0	1
Retinal dystrophy	Q96LL9	Q96PQ1	Y51C	RCV004814030.1			1	0
Retinal dystrophy	Q96PQ6	Q9H9D4			H455Y	RCV004816315.1	0	1
Retinal dystrophy	Q96PU5	O76090			R92S |;| R218C |;| R218H |;| Y227N |;| S231R |;| A243T |;| A243V |;| R255W |;| P468L	RCV004815145.1 |;| RCV001073491.4 |;| RCV004815152.1 |;| RCV001073354.2 |;| RCV001073253.3 |;| RCV001074234.3 |;| RCV001075633.5 |;| RCV003888561.1 |;| RCV004815603.1	0	9
Retinal dystrophy	Q96PU5	Q12866			R844C |;| R844H	RCV004818093.1 |;| RCV004818423.1	0	2
Retinal dystrophy	Q99743	O43186			R40W |;| R41Q |;| R41W	RCV001075179.3 |;| RCV001075469.4 |;| RCV001073396.5	0	3
Retinal dystrophy	Q99750	Q9H9D4			H455Y	RCV004816315.1	0	1
Retinal dystrophy	Q9BUN8	P08100			R135L |;| R135W |;| V345M |;| P347L |;| P347S	RCV001073685.2 |;| RCV001074272.5 |;| RCV004814897.1 |;| RCV001075874.6 |;| RCV003887861.1	0	5
Retinal dystrophy	Q9BVK8	P58418			P31L	RCV001073290.2	0	1
Retinal dystrophy	Q9BXC9	P05062	R632P	RCV001073916.2			1	0
Retinal dystrophy	Q9BXC9	P05783	R632P	RCV001073916.2			1	0
Retinal dystrophy	Q9BXC9	P52597	R632P	RCV001073916.2			1	0
Retinal dystrophy	Q9BXC9	P68104	R632P	RCV001073916.2			1	0
Retinal dystrophy	Q9BXC9	Q02962	R632P	RCV001073916.2			1	0
Retinal dystrophy	Q9BXC9	Q8IWL3	R632P	RCV001073916.2			1	0
Retinal dystrophy	Q9BXC9	Q93062	R632P	RCV001073916.2			1	0
Retinal dystrophy	Q9BXC9	Q93088	R632P	RCV001073916.2			1	0
Retinal dystrophy	Q9BXC9	Q99750	R632P	RCV001073916.2			1	0
Retinal dystrophy	Q9BXC9	Q99814	R315W |;| R632P	RCV003887853.1 |;| RCV001073916.2			2	0
Retinal dystrophy	Q9BYV2	Q16281			D162V |;| R661S	RCV004816831.1 |;| RCV001075514.4	0	2
Retinal dystrophy	Q9H0F7	Q66PJ3	T31R	RCV004814795.1			1	0
Retinal dystrophy	Q9H0F7	Q8N6S5	T31R	RCV004814795.1			1	0
Retinal dystrophy	Q9H3M0	Q8TDN2			G461R	RCV001075668.3	0	1
Retinal dystrophy	Q9H4L5	O43395			P493S	RCV004814816.1	0	1
Retinal dystrophy	Q9H8Y8	Q9HAN9			R207W	RCV004794346.4	0	1
Retinal dystrophy	Q9H9D4	P50479	H455Y	RCV004816315.1			1	0
Retinal dystrophy	Q9H9D4	P98175	H455Y	RCV004816315.1			1	0
Retinal dystrophy	Q9H9D4	Q13111	H455Y	RCV004816315.1			1	0
Retinal dystrophy	Q9H9D4	Q8WTP8	H455Y	RCV004816315.1			1	0
Retinal dystrophy	Q9H9D4	Q96BR9	H455Y	RCV004816315.1			1	0
Retinal dystrophy	Q9H9D4	Q9BQ66	H455Y	RCV004816315.1			1	0
Retinal dystrophy	Q9H9D4	Q9H9D4	H455Y	RCV004816315.1	H455Y	RCV004816315.1	1	1
Retinal dystrophy	Q9H9D4	Q9UHR5	H455Y	RCV004816315.1			1	0
Retinal dystrophy	Q9H9D4	Q9Y3S2	H455Y	RCV004816315.1			1	0
Retinal dystrophy	Q9HAN9	P05067	N18S |;| R207W |;| R237C	RCV001075815.4 |;| RCV004794346.4 |;| RCV001073738.2			3	0
Retinal dystrophy	Q9HAN9	P57059	N18S |;| R207W |;| R237C	RCV001075815.4 |;| RCV004794346.4 |;| RCV001073738.2			3	0
Retinal dystrophy	Q9HAN9	Q16620	R207W	RCV004794346.4			1	0
Retinal dystrophy	Q9HAN9	Q8NCF5	N18S |;| R207W	RCV001075815.4 |;| RCV004794346.4			2	0
Retinal dystrophy	Q9HAN9	Q96EB6	R207W |;| R237C	RCV004794346.4 |;| RCV001073738.2			2	0
Retinal dystrophy	Q9HAN9	Q9HAN9	R237C	RCV001073738.2	R237C	RCV001073738.2	1	1
Retinal dystrophy	Q9NQX6	Q9H9D4			H455Y	RCV004816315.1	0	1
Retinal dystrophy	Q9NRD5	Q9H9D4			H455Y	RCV004816315.1	0	1
Retinal dystrophy	Q9NRD5	Q9HAN9			N18S	RCV001075815.4	0	1
Retinal dystrophy	Q9NRH1	Q8TAM1			R49W	RCV000626963.4 |,| RCV001075496.5	0	1
Retinal dystrophy	Q9NRS4	P58418			N48K	RCV001073333.2	0	1
Retinal dystrophy	Q9NV12	P58418			P31L	RCV001073290.2	0	1
Retinal dystrophy	Q9NWB1	O43186			R40W |;| R41Q |;| R41W |;| R69C |;| E80G	RCV001075179.3 |;| RCV001075469.4 |;| RCV001073396.5 |;| RCV001074637.5 |;| RCV001073303.2	0	5
Retinal dystrophy	Q9NZD8	O43186			R69C	RCV001074637.5	0	1
Retinal dystrophy	Q9UDV6	Q9H9D4			H455Y	RCV004816315.1	0	1
Retinal dystrophy	Q9UGI0	Q9H9D4			H455Y	RCV004816315.1	0	1
Retinal dystrophy	Q9UJV3	Q9H9D4			H455Y	RCV004816315.1	0	1
Retinal dystrophy	Q9UK99	O43822			R73P	RCV001075775.4	0	1
Retinal dystrophy	Q9UKM9	Q9H9D4			H455Y	RCV004816315.1	0	1
Retinal dystrophy	Q9UNY5	Q9Y5X4			R97H |;| R104Q |;| R122C	RCV001075623.2 |;| RCV000504861.6 |;| RCV001075734.3	0	3
Retinal dystrophy	Q9Y2K6	Q9H9D4			H455Y	RCV004816315.1	0	1
Retinal dystrophy	Q9Y2W7	Q13286			E295K |;| R405W	RCV001074385.3 |;| RCV001075708.2	0	2
Retinal dystrophy	Q9Y5X4	O43186	G56R |;| R76Q |;| R76W |;| R311Q	RCV001075751.5 |;| RCV001075864.4 |;| RCV003887854.4 |;| RCV001074891.5	R40W |;| R41Q |;| R41W |;| R69C |;| E80G	RCV001075179.3 |;| RCV001075469.4 |;| RCV001073396.5 |;| RCV001074637.5 |;| RCV001073303.2	4	5
Retinal dystrophy	Q9Y5X4	O43251	R97H |;| R311Q	RCV001075623.2 |;| RCV001074891.5			2	0
Retinal dystrophy	Q9Y5X4	P10276	G56R |;| R76Q |;| R76W |;| R122C	RCV001075751.5 |;| RCV001075864.4 |;| RCV003887854.4 |;| RCV001075734.3			4	0
Retinal dystrophy	Q9Y5X4	P19793	R76Q |;| R76W |;| R122C |;| R311Q	RCV001075864.4 |;| RCV003887854.4 |;| RCV001075734.3 |;| RCV001074891.5			4	0
Retinal dystrophy	Q9Y5X4	P20393	R97H |;| R311Q	RCV001075623.2 |;| RCV001074891.5			2	0
Retinal dystrophy	Q9Y5X4	P54845	R97H	RCV001075623.2			1	0
Retinal dystrophy	Q9Y5X4	Q00978	G56R |;| R76Q |;| R76W |;| R97H |;| R104Q |;| R122C |;| R311Q	RCV001075751.5 |;| RCV001075864.4 |;| RCV003887854.4 |;| RCV001075623.2 |;| RCV000504861.6 |;| RCV001075734.3 |;| RCV001074891.5			7	0
Retinal dystrophy	Q9Y5X4	Q8WXF8	G56R |;| R76Q |;| R76W |;| R97H |;| R104Q |;| R122C	RCV001075751.5 |;| RCV001075864.4 |;| RCV003887854.4 |;| RCV001075623.2 |;| RCV000504861.6 |;| RCV001075734.3			6	0
Retinal dystrophy	Q9Y5X4	Q9H165	G56R |;| R76Q |;| R76W |;| R97H |;| R104Q |;| R122C |;| R311Q	RCV001075751.5 |;| RCV001075864.4 |;| RCV003887854.4 |;| RCV001075623.2 |;| RCV000504861.6 |;| RCV001075734.3 |;| RCV001074891.5			7	0
Retinal dystrophy	Q9Y6X2	Q13049			D487N	RCV004814854.1	0	1
Retinal vasculopathy with cerebral leukoencephalopathy and systemic manifestations	A8MQ03	Q9NSU2			D18N |;| D200N	RCV000819829.16 |;| RCV002512754.5	0	2
Retinal vasculopathy with cerebral leukoencephalopathy and systemic manifestations	O00623	Q9NSU2			D18N |;| D200N	RCV000819829.16 |;| RCV002512754.5	0	2
Retinal vasculopathy with cerebral leukoencephalopathy and systemic manifestations	O14843	Q9NSU2			D18N |;| D200N	RCV000819829.16 |;| RCV002512754.5	0	2
Retinal vasculopathy with cerebral leukoencephalopathy and systemic manifestations	O15244	Q9NSU2			D200N	RCV002512754.5	0	1
Retinal vasculopathy with cerebral leukoencephalopathy and systemic manifestations	P60033	Q9NSU2			D18N |;| D200N	RCV000819829.16 |;| RCV002512754.5	0	2
Retinal vasculopathy with cerebral leukoencephalopathy and systemic manifestations	Q01105	Q9NSU2			D18N |;| D200N	RCV000819829.16 |;| RCV002512754.5	0	2
Retinal vasculopathy with cerebral leukoencephalopathy and systemic manifestations	Q13520	Q9NSU2			D18N |;| D200N	RCV000819829.16 |;| RCV002512754.5	0	2
Retinal vasculopathy with cerebral leukoencephalopathy and systemic manifestations	Q3KNW5	Q9NSU2			D18N |;| D200N	RCV000819829.16 |;| RCV002512754.5	0	2
Retinal vasculopathy with cerebral leukoencephalopathy and systemic manifestations	Q5JX71	Q9NSU2			D18N |;| D200N	RCV000819829.16 |;| RCV002512754.5	0	2
Retinal vasculopathy with cerebral leukoencephalopathy and systemic manifestations	Q5SR56	Q9NSU2			D18N |;| D200N	RCV000819829.16 |;| RCV002512754.5	0	2
Retinal vasculopathy with cerebral leukoencephalopathy and systemic manifestations	Q6UW68	Q9NSU2			D18N |;| D200N	RCV000819829.16 |;| RCV002512754.5	0	2
Retinal vasculopathy with cerebral leukoencephalopathy and systemic manifestations	Q6UWW9	Q9NSU2			D18N |;| D200N	RCV000819829.16 |;| RCV002512754.5	0	2
Retinal vasculopathy with cerebral leukoencephalopathy and systemic manifestations	Q7Z5P4	Q9NSU2			D200N	RCV002512754.5	0	1
Retinal vasculopathy with cerebral leukoencephalopathy and systemic manifestations	Q8IUW5	Q9NSU2			D18N |;| D200N	RCV000819829.16 |;| RCV002512754.5	0	2
Retinal vasculopathy with cerebral leukoencephalopathy and systemic manifestations	Q8N5M9	Q9NSU2			D18N |;| R97H |;| D200N	RCV000819829.16 |;| RCV001853392.7 |;| RCV002512754.5	0	3
Retinal vasculopathy with cerebral leukoencephalopathy and systemic manifestations	Q8TBB6	Q9NSU2			D18N |;| R114H |;| D200N	RCV000819829.16 |;| RCV000850611.16 |,| RCV005025005.1 |;| RCV002512754.5	0	3
Retinal vasculopathy with cerebral leukoencephalopathy and systemic manifestations	Q8TBE3	Q9NSU2			D18N |;| D200N	RCV000819829.16 |;| RCV002512754.5	0	2
Retinal vasculopathy with cerebral leukoencephalopathy and systemic manifestations	Q8TBP5	Q9NSU2			D18N |;| R97H |;| D200N	RCV000819829.16 |;| RCV001853392.7 |;| RCV002512754.5	0	3
Retinal vasculopathy with cerebral leukoencephalopathy and systemic manifestations	Q96CE8	Q9NSU2			D18N |;| D200N	RCV000819829.16 |;| RCV002512754.5	0	2
Retinal vasculopathy with cerebral leukoencephalopathy and systemic manifestations	Q9BQB6	Q9NSU2			D18N |;| D200N	RCV000819829.16 |;| RCV002512754.5	0	2
Retinal vasculopathy with cerebral leukoencephalopathy and systemic manifestations	Q9BUF7	Q9NSU2			D18N |;| D200N	RCV000819829.16 |;| RCV002512754.5	0	2
Retinal vasculopathy with cerebral leukoencephalopathy and systemic manifestations	Q9GZR5	Q9NSU2			D18N |;| D200N	RCV000819829.16 |;| RCV002512754.5	0	2
Retinal vasculopathy with cerebral leukoencephalopathy and systemic manifestations	Q9NSU2	P36382	D18N |;| R97H |;| R114H |;| D200N	RCV000819829.16 |;| RCV001853392.7 |;| RCV000850611.16 |,| RCV005025005.1 |;| RCV002512754.5			4	0
Retinal vasculopathy with cerebral leukoencephalopathy and systemic manifestations	Q9NSU2	P60409	D18N |;| D200N	RCV000819829.16 |;| RCV002512754.5			2	0
Retinal vasculopathy with cerebral leukoencephalopathy and systemic manifestations	Q9NSU2	Q8IY31	D18N |;| D200N	RCV000819829.16 |;| RCV002512754.5			2	0
Retinal vasculopathy with cerebral leukoencephalopathy and systemic manifestations	Q9NSU2	Q9Y6H1	D18N |;| D200N	RCV000819829.16 |;| RCV002512754.5			2	0
Retinal vasculopathy with cerebral leukoencephalopathy and systemic manifestations	Q9Y320	Q9NSU2			D18N |;| D200N	RCV000819829.16 |;| RCV002512754.5	0	2
Retinitis pigmentosa 101	Q9Y2W7	Q13286			E295K |;| R405W	RCV006645990.1 |;| RCV006646002.1	0	2
RETINITIS PIGMENTOSA 107	Q12872	Q9Y6A4			Y86C |;| R102H	RCV006695076.1 |;| RCV006695075.1	0	2
RETINITIS PIGMENTOSA 107	Q9UKI8	Q9Y6A4			Y86C	RCV006695076.1	0	1
RETINITIS PIGMENTOSA 107	Q9Y6A4	Q8N2M8	Y86C |;| R102H	RCV006695076.1 |;| RCV006695075.1			2	0
RETINITIS PIGMENTOSA 107	Q9Y6A4	Q9Y2Y0	Y86C	RCV006695076.1			1	0
Retinitis pigmentosa 11	O43172	Q8WWY3			M1V	RCV004566468.1	0	1
Retinitis pigmentosa 11	O75069	Q8WWY3			M1V	RCV004566468.1	0	1
Retinitis pigmentosa 11	O75478	Q8WWY3			M1V	RCV004566468.1	0	1
Retinitis pigmentosa 11	O75558	Q8WWY3			M1V	RCV004566468.1	0	1
Retinitis pigmentosa 11	P14373	Q8WWY3			M1V	RCV004566468.1	0	1
Retinitis pigmentosa 11	P49715	Q8WWY3			M1V	RCV004566468.1	0	1
Retinitis pigmentosa 11	P60228	Q8WWY3			M1V	RCV004566468.1	0	1
Retinitis pigmentosa 11	Q13064	Q8WWY3			M1V	RCV004566468.1	0	1
Retinitis pigmentosa 11	Q13137	Q8WWY3			M1V	RCV004566468.1	0	1
Retinitis pigmentosa 11	Q15323	Q8WWY3			M1V	RCV004566468.1	0	1
Retinitis pigmentosa 11	Q8IXK0	Q8WWY3			M1V	RCV004566468.1	0	1
Retinitis pigmentosa 11	Q8WWY3	O14641	M1V	RCV004566468.1			1	0
Retinitis pigmentosa 11	Q8WWY3	O75031	M1V	RCV004566468.1			1	0
Retinitis pigmentosa 11	Q8WWY3	O76011	M1V	RCV004566468.1			1	0
Retinitis pigmentosa 11	Q8WWY3	O94906	M1V	RCV004566468.1			1	0
Retinitis pigmentosa 11	Q8WWY3	O95273	M1V	RCV004566468.1			1	0
Retinitis pigmentosa 11	Q8WWY3	O95967	M1V	RCV004566468.1			1	0
Retinitis pigmentosa 11	Q8WWY3	P10073	M1V	RCV004566468.1			1	0
Retinitis pigmentosa 11	Q8WWY3	P15622	M1V	RCV004566468.1			1	0
Retinitis pigmentosa 11	Q8WWY3	P38159	M1V	RCV004566468.1			1	0
Retinitis pigmentosa 11	Q8WWY3	P51114	M1V	RCV004566468.1			1	0
Retinitis pigmentosa 11	Q8WWY3	P52954	M1V	RCV004566468.1			1	0
Retinitis pigmentosa 11	Q8WWY3	P55795	M1V	RCV004566468.1			1	0
Retinitis pigmentosa 11	Q8WWY3	P63244	M1V	RCV004566468.1			1	0
Retinitis pigmentosa 11	Q8WWY3	P84103	M1V	RCV004566468.1			1	0
Retinitis pigmentosa 11	Q8WWY3	Q15415	M1V	RCV004566468.1			1	0
Retinitis pigmentosa 11	Q8WWY3	Q2TAC2	M1V	RCV004566468.1			1	0
Retinitis pigmentosa 11	Q8WWY3	Q3KQV3	M1V	RCV004566468.1			1	0
Retinitis pigmentosa 11	Q8WWY3	Q59EK9	M1V	RCV004566468.1			1	0
Retinitis pigmentosa 11	Q8WWY3	Q6A162	M1V	RCV004566468.1			1	0
Retinitis pigmentosa 11	Q8WWY3	Q6NX45	M1V	RCV004566468.1			1	0
Retinitis pigmentosa 11	Q8WWY3	Q7Z3S9	M1V	RCV004566468.1			1	0
Retinitis pigmentosa 11	Q8WWY3	Q86X02	M1V	RCV004566468.1			1	0
Retinitis pigmentosa 11	Q8WWY3	Q8NC69	M1V	RCV004566468.1			1	0
Retinitis pigmentosa 11	Q8WWY3	Q8TAU3	M1V	RCV004566468.1			1	0
Retinitis pigmentosa 11	Q8WWY3	Q8TD16	M1V	RCV004566468.1			1	0
Retinitis pigmentosa 11	Q8WWY3	Q8WTR7	M1V	RCV004566468.1			1	0
Retinitis pigmentosa 11	Q8WWY3	Q92764	M1V	RCV004566468.1			1	0
Retinitis pigmentosa 11	Q8WWY3	Q92997	M1V	RCV004566468.1			1	0
Retinitis pigmentosa 11	Q8WWY3	Q96EG3	M1V	RCV004566468.1			1	0
Retinitis pigmentosa 11	Q8WWY3	Q96GN5	M1V	RCV004566468.1			1	0
Retinitis pigmentosa 11	Q8WWY3	Q96K58	M1V	RCV004566468.1			1	0
Retinitis pigmentosa 11	Q8WWY3	Q96L46	M1V	RCV004566468.1			1	0
Retinitis pigmentosa 11	Q8WWY3	Q96LR2	M1V	RCV004566468.1			1	0
Retinitis pigmentosa 11	Q8WWY3	Q96MX3	M1V	RCV004566468.1			1	0
Retinitis pigmentosa 11	Q8WWY3	Q96Q35	M1V	RCV004566468.1			1	0
Retinitis pigmentosa 11	Q8WWY3	Q96SQ5	M1V	RCV004566468.1			1	0
Retinitis pigmentosa 11	Q8WWY3	Q9BWF3	M1V	RCV004566468.1			1	0
Retinitis pigmentosa 11	Q8WWY3	Q9GZV8	M1V	RCV004566468.1			1	0
Retinitis pigmentosa 11	Q8WWY3	Q9H9D4	M1V	RCV004566468.1			1	0
Retinitis pigmentosa 11	Q8WWY3	Q9NQZ8	M1V	RCV004566468.1			1	0
Retinitis pigmentosa 11	Q8WWY3	Q9NRW3	M1V	RCV004566468.1			1	0
Retinitis pigmentosa 11	Q8WWY3	Q9NTW7	M1V	RCV004566468.1			1	0
Retinitis pigmentosa 11	Q8WWY3	Q9NYW8	M1V	RCV004566468.1			1	0
Retinitis pigmentosa 11	Q8WWY3	Q9UJL9	M1V	RCV004566468.1			1	0
Retinitis pigmentosa 11	Q8WWY3	Q9UL41	M1V	RCV004566468.1			1	0
Retinitis pigmentosa 11	Q8WWY3	Q9Y2D8	M1V	RCV004566468.1			1	0
Retinitis pigmentosa 11	Q969Q6	Q8WWY3			M1V	RCV004566468.1	0	1
Retinitis pigmentosa 11	Q96ED9	Q8WWY3			M1V	RCV004566468.1	0	1
Retinitis pigmentosa 11	Q9UGI0	Q8WWY3			M1V	RCV004566468.1	0	1
Retinitis pigmentosa 11	Q9Y4E8	Q8WWY3			M1V	RCV004566468.1	0	1
Retinitis pigmentosa 18	O14641	O43395			D429Y	RCV001002720.1	0	1
Retinitis pigmentosa 18	O43395	O14526	A489D |;| P493S |;| T494M	RCV000003518.4 |;| RCV000003517.4 |;| RCV000003516.7			3	0
Retinitis pigmentosa 18	O43395	O43172	D429Y	RCV001002720.1			1	0
Retinitis pigmentosa 18	O43395	O43395	P493S	RCV000003517.4	P493S	RCV000003517.4	1	1
Retinitis pigmentosa 18	O43395	O95391	A489D |;| P493S |;| T494M	RCV000003518.4 |;| RCV000003517.4 |;| RCV000003516.7			3	0
Retinitis pigmentosa 18	O43395	P78356	A489D |;| P493S	RCV000003518.4 |;| RCV000003517.4			2	0
Retinitis pigmentosa 18	O43395	Q15365	A489D |;| P493S	RCV000003518.4 |;| RCV000003517.4			2	0
Retinitis pigmentosa 18	O43395	Q15691	A489D |;| P493S |;| T494M	RCV000003518.4 |;| RCV000003517.4 |;| RCV000003516.7			3	0
Retinitis pigmentosa 18	O43395	Q6ZUT1	D429Y	RCV001002720.1			1	0
Retinitis pigmentosa 18	O43395	Q8IXK0	D429Y	RCV001002720.1			1	0
Retinitis pigmentosa 18	O43395	Q8N5F7	P493S |;| T494M	RCV000003517.4 |;| RCV000003516.7			2	0
Retinitis pigmentosa 18	O43395	Q8TAD8	D429Y	RCV001002720.1			1	0
Retinitis pigmentosa 18	O43395	Q8TBK6	D429Y	RCV001002720.1			1	0
Retinitis pigmentosa 18	O43395	Q8WWY3	D429Y	RCV001002720.1			1	0
Retinitis pigmentosa 18	O43395	Q969Y2	A489D |;| P493S |;| T494M	RCV000003518.4 |;| RCV000003517.4 |;| RCV000003516.7			3	0
Retinitis pigmentosa 18	O43395	Q96D09	D429Y	RCV001002720.1			1	0
Retinitis pigmentosa 18	O43395	Q9UJV3	D429Y	RCV001002720.1			1	0
Retinitis pigmentosa 18	O43395	Q9UMS4	D429Y	RCV001002720.1			1	0
Retinitis pigmentosa 18	O43447	O43395			P493S |;| T494M	RCV000003517.4 |;| RCV000003516.7	0	2
Retinitis pigmentosa 18	O75554	O43395			D429Y	RCV001002720.1	0	1
Retinitis pigmentosa 18	O75940	O43395			P493S |;| T494M	RCV000003517.4 |;| RCV000003516.7	0	2
Retinitis pigmentosa 18	O94906	O43395			A489D |;| P493S |;| T494M	RCV000003518.4 |;| RCV000003517.4 |;| RCV000003516.7	0	3
Retinitis pigmentosa 18	P49715	O43395			D429Y	RCV001002720.1	0	1
Retinitis pigmentosa 18	Q13435	O43395			A489D |;| P493S	RCV000003518.4 |;| RCV000003517.4	0	2
Retinitis pigmentosa 18	Q15020	O43395			A489D |;| P493S |;| T494M	RCV000003518.4 |;| RCV000003517.4 |;| RCV000003516.7	0	3
Retinitis pigmentosa 18	Q8N5A5	O43395			D429Y	RCV001002720.1	0	1
Retinitis pigmentosa 18	Q8NHQ1	O43395			A489D |;| P493S |;| T494M	RCV000003518.4 |;| RCV000003517.4 |;| RCV000003516.7	0	3
Retinitis pigmentosa 18	Q92997	O43395			P493S |;| T494M	RCV000003517.4 |;| RCV000003516.7	0	2
Retinitis pigmentosa 18	Q9H4L5	O43395			P493S	RCV000003517.4	0	1
Retinitis pigmentosa 18	Q9UGI0	O43395			D429Y	RCV001002720.1	0	1
Retinitis pigmentosa 18	Q9Y250	O43395			D429Y	RCV001002720.1	0	1
Retinitis pigmentosa 18	Q9Y2D8	O43395			D429Y	RCV001002720.1	0	1
Retinitis pigmentosa 2	O75695	P36405	R118C |;| R118H |;| R118L	RCV002283485.4 |;| RCV000011292.9 |;| RCV000011295.7			3	0
Retinitis pigmentosa 2	O75695	Q8IYS1	R118C |;| R118H |;| R118L	RCV002283485.4 |;| RCV000011292.9 |;| RCV000011295.7			3	0
Retinitis pigmentosa 26	P40337	Q49MI3			R106S	RCV001277034.8	0	1
Retinitis pigmentosa 27	O43186	P54845			S50T |;| P51L	RCV000015086.22 |;| RCV005648093.1	0	2
Retinitis pigmentosa 27	O60869	P54845			M96T	RCV000032706.25	0	1
Retinitis pigmentosa 27	P28482	P54845			M96T	RCV000032706.25	0	1
Retinitis pigmentosa 27	Q16539	P54845			S50T |;| P51L |;| M96T	RCV000015086.22 |;| RCV005648093.1 |;| RCV000032706.25	0	3
Retinitis pigmentosa 27	Q9Y5X4	P54845			S50T |;| M96T	RCV000015086.22 |;| RCV000032706.25	0	2
Retinitis pigmentosa 37	P04150	Q9Y5X4			R311Q	RCV000668086.9 |,| RCV001374877.7	0	1
Retinitis pigmentosa 37	P05423	Q9Y5X4			G56R |;| R76Q	RCV000005871.12 |;| RCV000668029.6	0	2
Retinitis pigmentosa 37	P31276	Q9Y5X4			R104Q |;| R311Q	RCV002226466.2 |;| RCV000668086.9 |,| RCV001374877.7	0	2
Retinitis pigmentosa 37	P61964	Q9Y5X4			R104Q	RCV002226466.2	0	1
Retinitis pigmentosa 37	Q12926	Q9Y5X4			R76Q |;| A102D	RCV000668029.6 |;| RCV004787814.3	0	2
Retinitis pigmentosa 37	Q9UNY5	Q9Y5X4			R104Q	RCV002226466.2	0	1
Retinitis pigmentosa 37	Q9Y5X4	O43186	G56R |;| R76Q |;| R311Q	RCV000005871.12 |;| RCV000668029.6 |;| RCV000668086.9 |,| RCV001374877.7			3	0
Retinitis pigmentosa 37	Q9Y5X4	O43251	R311Q	RCV000668086.9 |,| RCV001374877.7			1	0
Retinitis pigmentosa 37	Q9Y5X4	P10276	G56R |;| R76Q	RCV000005871.12 |;| RCV000668029.6			2	0
Retinitis pigmentosa 37	Q9Y5X4	P19793	R76Q |;| R311Q	RCV000668029.6 |;| RCV000668086.9 |,| RCV001374877.7			2	0
Retinitis pigmentosa 37	Q9Y5X4	P20393	R311Q	RCV000668086.9 |,| RCV001374877.7			1	0
Retinitis pigmentosa 37	Q9Y5X4	Q00978	G56R |;| R76Q |;| R104Q |;| R311Q	RCV000005871.12 |;| RCV000668029.6 |;| RCV002226466.2 |;| RCV000668086.9 |,| RCV001374877.7			4	0
Retinitis pigmentosa 37	Q9Y5X4	Q8WXF8	G56R |;| R76Q |;| R104Q	RCV000005871.12 |;| RCV000668029.6 |;| RCV002226466.2			3	0
Retinitis pigmentosa 37	Q9Y5X4	Q9H165	G56R |;| R76Q |;| R104Q |;| R311Q	RCV000005871.12 |;| RCV000668029.6 |;| RCV002226466.2 |;| RCV000668086.9 |,| RCV001374877.7			4	0
Retinitis pigmentosa 38	Q96PU5	Q12866			R844C |;| R844H	RCV000986798.3 |;| RCV006706386.1	0	2
Retinitis pigmentosa 4, autosomal recessive	P10523	P08100			E150K	RCV000013921.27	0	1
Retinitis pigmentosa 4, autosomal recessive	P25098	P08100			E150K	RCV000013921.27	0	1
Retinitis pigmentosa 4, autosomal recessive	P34947	P08100			E150K	RCV000013921.27	0	1
Retinitis pigmentosa 4, autosomal recessive	P36575	P08100			E150K	RCV000013921.27	0	1
Retinitis pigmentosa 4	P08100	P08100	F45L	RCV000013893.23	F45L	RCV000013893.23	1	1
Retinitis pigmentosa 4	P10523	P08100			R135L |;| R135W |;| E150K |;| V345L |;| P347L |;| P347Q |;| P347R |;| P347S	RCV000013898.25 |;| RCV000013902.33 |;| RCV001265186.3 |;| RCV000013927.23 |;| RCV000013888.29 |;| RCV000013928.23 |;| RCV000013907.23 |;| RCV000013889.24	0	8
Retinitis pigmentosa 4	P11912	P08100			N15S |;| T17M |;| G18D |;| F45L |;| P53R |;| R135L |;| R135W |;| P347L |;| P347Q |;| P347R |;| P347S	RCV000013917.27 |;| RCV000013892.29 |;| RCV000767356.1 |;| RCV000013893.23 |;| RCV000013912.26 |;| RCV000013898.25 |;| RCV000013902.33 |;| RCV000013888.29 |;| RCV000013928.23 |;| RCV000013907.23 |;| RCV000013889.24	0	11
Retinitis pigmentosa 4	P25098	P08100			R135L |;| R135W |;| E150K |;| V345L |;| P347L |;| P347Q |;| P347R |;| P347S	RCV000013898.25 |;| RCV000013902.33 |;| RCV001265186.3 |;| RCV000013927.23 |;| RCV000013888.29 |;| RCV000013928.23 |;| RCV000013907.23 |;| RCV000013889.24	0	8
Retinitis pigmentosa 4	P32121	P08100			R135L |;| R135W |;| V345L	RCV000013898.25 |;| RCV000013902.33 |;| RCV000013927.23	0	3
Retinitis pigmentosa 4	P34947	P08100			R135L |;| R135W |;| E150K |;| V345L |;| P347L |;| P347Q |;| P347R |;| P347S	RCV000013898.25 |;| RCV000013902.33 |;| RCV001265186.3 |;| RCV000013927.23 |;| RCV000013888.29 |;| RCV000013928.23 |;| RCV000013907.23 |;| RCV000013889.24	0	8
Retinitis pigmentosa 4	P36575	P08100			R135L |;| R135W |;| E150K |;| V345L |;| P347L |;| P347Q |;| P347R |;| P347S	RCV000013898.25 |;| RCV000013902.33 |;| RCV001265186.3 |;| RCV000013927.23 |;| RCV000013888.29 |;| RCV000013928.23 |;| RCV000013907.23 |;| RCV000013889.24	0	8
Retinitis pigmentosa 4	Q15835	P08100			R135L |;| R135W |;| V345L |;| P347L |;| P347Q |;| P347R |;| P347S	RCV000013898.25 |;| RCV000013902.33 |;| RCV000013927.23 |;| RCV000013888.29 |;| RCV000013928.23 |;| RCV000013907.23 |;| RCV000013889.24	0	7
Retinitis pigmentosa 4	Q9BUN8	P08100			R135L |;| R135W |;| V345L |;| P347L |;| P347Q |;| P347R |;| P347S	RCV000013898.25 |;| RCV000013902.33 |;| RCV000013927.23 |;| RCV000013888.29 |;| RCV000013928.23 |;| RCV000013907.23 |;| RCV000013889.24	0	7
Retinitis pigmentosa 40	O43395	O14526	T494M	RCV006697964.1			1	0
Retinitis pigmentosa 40	O43395	O95391	T494M	RCV006697964.1			1	0
Retinitis pigmentosa 40	O43395	Q15691	T494M	RCV006697964.1			1	0
Retinitis pigmentosa 40	O43395	Q8N5F7	T494M	RCV006697964.1			1	0
Retinitis pigmentosa 40	O43395	Q969Y2	T494M	RCV006697964.1			1	0
Retinitis pigmentosa 40	O43447	O43395			T494M	RCV006697964.1	0	1
Retinitis pigmentosa 40	O75940	O43395			T494M	RCV006697964.1	0	1
Retinitis pigmentosa 40	O94906	O43395			T494M	RCV006697964.1	0	1
Retinitis pigmentosa 40	Q15020	O43395			T494M	RCV006697964.1	0	1
Retinitis pigmentosa 40	Q8NHQ1	O43395			T494M	RCV006697964.1	0	1
Retinitis pigmentosa 40	Q92997	O43395			T494M	RCV006697964.1	0	1
Retinitis pigmentosa 50	O76090	P67775	I205T	RCV000002870.4			1	0
Retinitis pigmentosa 50	O76090	Q9H0Q3	F80L |;| R255W	RCV005049420.1 |;| RCV002478405.1			2	0
Retinitis pigmentosa 50	Q96PU5	O76090			F80L |;| I205T |;| R218C |;| Y227C |;| R255W	RCV005049420.1 |;| RCV000002870.4 |;| RCV000763263.3 |;| RCV000002874.5 |;| RCV002478405.1	0	5
Retinitis pigmentosa 55	Q9H0F7	Q15041	G167R	RCV001205616.7			1	0
Retinitis pigmentosa 55	Q9H0F7	Q66PJ3	M1V |;| T31M |;| T31R |;| G169A	RCV001987743.6 |;| RCV001851573.6 |,| RCV005031381.1 |;| RCV001063683.7 |;| RCV002512668.5			4	0
Retinitis pigmentosa 55	Q9H0F7	Q8N6S5	M1V |;| T31M |;| T31R |;| G169A	RCV001987743.6 |;| RCV001851573.6 |,| RCV005031381.1 |;| RCV001063683.7 |;| RCV002512668.5			4	0
Retinitis pigmentosa 55	Q9H0F7	Q8NHH9	M1V |;| G169A	RCV001987743.6 |;| RCV002512668.5			2	0
Retinitis pigmentosa 59	Q86SQ9	P28300	R211Q	RCV001853833.9			1	0
Retinitis pigmentosa 59	Q86SQ9	P61916	K42E	RCV000023687.26 |,| RCV000762902.4			1	0
Retinitis pigmentosa 61	O14880	P58418			P31L	RCV000023538.2	0	1
Retinitis pigmentosa 61	P56557	P58418			L154W	RCV000023537.2	0	1
Retinitis pigmentosa 61	P58418	O14523	N48K |;| L154W	RCV003466812.3 |,| RCV005003335.1 |;| RCV000023537.2			2	0
Retinitis pigmentosa 61	P58418	O75396	N48K |;| L154W	RCV003466812.3 |,| RCV005003335.1 |;| RCV000023537.2			2	0
Retinitis pigmentosa 61	P58418	Q4LDR2	N48K	RCV003466812.3 |,| RCV005003335.1			1	0
Retinitis pigmentosa 61	P58418	Q5JXX7	N48K |;| L154W	RCV003466812.3 |,| RCV005003335.1 |;| RCV000023537.2			2	0
Retinitis pigmentosa 61	P58418	Q6N075	L154W	RCV000023537.2			1	0
Retinitis pigmentosa 61	P58418	Q6PL45	P31L |;| N48K	RCV000023538.2 |;| RCV003466812.3 |,| RCV005003335.1			2	0
Retinitis pigmentosa 61	P58418	Q8N130	P31L |;| N48K	RCV000023538.2 |;| RCV003466812.3 |,| RCV005003335.1			2	0
Retinitis pigmentosa 61	P58418	Q8N5W8	L154W	RCV000023537.2			1	0
Retinitis pigmentosa 61	P58418	Q8N661	P31L	RCV000023538.2			1	0
Retinitis pigmentosa 61	P58418	Q8N6F1	P31L	RCV000023538.2			1	0
Retinitis pigmentosa 61	P58418	Q8NEW7	N48K |;| L154W	RCV003466812.3 |,| RCV005003335.1 |;| RCV000023537.2			2	0
Retinitis pigmentosa 61	P58418	Q8NHW4	L154W	RCV000023537.2			1	0
Retinitis pigmentosa 61	P58418	Q8WVQ1	P31L |;| N48K	RCV000023538.2 |;| RCV003466812.3 |,| RCV005003335.1			2	0
Retinitis pigmentosa 61	P58418	Q8WW34	L154W	RCV000023537.2			1	0
Retinitis pigmentosa 61	P58418	Q9H0R3	P31L	RCV000023538.2			1	0
Retinitis pigmentosa 61	P58418	Q9Y231	N48K	RCV003466812.3 |,| RCV005003335.1			1	0
Retinitis pigmentosa 61	Q53HI1	P58418			L154W	RCV000023537.2	0	1
Retinitis pigmentosa 61	Q8IXM6	P58418			L154W	RCV000023537.2	0	1
Retinitis pigmentosa 61	Q8N682	P58418			L154W	RCV000023537.2	0	1
Retinitis pigmentosa 61	Q9BVK2	P58418			L154W	RCV000023537.2	0	1
Retinitis pigmentosa 61	Q9BVK8	P58418			P31L	RCV000023538.2	0	1
Retinitis pigmentosa 61	Q9NRS4	P58418			N48K	RCV003466812.3 |,| RCV005003335.1	0	1
Retinitis pigmentosa 61	Q9NV12	P58418			P31L	RCV000023538.2	0	1
Retinitis pigmentosa 62	P20794	P05067	N130H	RCV000022649.26			1	0
Retinitis pigmentosa 62	P20794	P20794	R166H	RCV000022651.23	R166H	RCV000022651.23	1	1
Retinitis pigmentosa 62	P20794	P62714	N130H	RCV000022649.26			1	0
Retinitis pigmentosa 62	P20794	Q7KZF4	R166H	RCV000022651.23			1	0
Retinitis pigmentosa 62	Q9Y3I1	P20794			N130H |;| R166H	RCV000022649.26 |;| RCV000022651.23	0	2
Retinitis pigmentosa 68	Q8TBB6	O75063	F708V	RCV000114375.2			1	0
Retinitis pigmentosa 68	Q8TBB6	P19397	F708V	RCV000114375.2			1	0
Retinitis pigmentosa 68	Q8TBB6	P30273	F708V	RCV000114375.2			1	0
Retinitis pigmentosa 68	Q8TBB6	Q12981	F708V	RCV000114375.2			1	0
Retinitis pigmentosa 68	Q8TBB6	Q16873	F708V	RCV000114375.2			1	0
Retinitis pigmentosa 68	Q8TBB6	Q8IXB3	F708V	RCV000114375.2			1	0
Retinitis pigmentosa 68	Q8TBB6	Q8NHW4	F708V	RCV000114375.2			1	0
Retinitis pigmentosa 68	Q8TBB6	Q969F0	F708V	RCV000114375.2			1	0
Retinitis pigmentosa 68	Q8TBB6	Q96PD2	F708V	RCV000114375.2			1	0
Retinitis pigmentosa 68	Q8TBB6	Q99685	F708V	RCV000114375.2			1	0
Retinitis pigmentosa 68	Q8TBB6	Q9BUN8	F708V	RCV000114375.2			1	0
Retinitis pigmentosa 68	Q8TBB6	Q9GZY8	F708V	RCV000114375.2			1	0
Retinitis pigmentosa 68	Q8TBB6	Q9NS00	F708V	RCV000114375.2			1	0
Retinitis pigmentosa 68	Q8TBB6	Q9NZ01	F708V	RCV000114375.2			1	0
Retinitis pigmentosa 68	Q8TBB6	Q9NZG7	F708V	RCV000114375.2			1	0
Retinitis pigmentosa 72	O75525	Q9H9D4			R541C	RCV000186512.4	0	1
Retinitis pigmentosa 72	O95751	Q9H9D4			R541C	RCV000186512.4	0	1
Retinitis pigmentosa 72	P20719	Q9H9D4			R541C	RCV000186512.4	0	1
Retinitis pigmentosa 72	P61978	Q9H9D4			R541C	RCV000186512.4	0	1
Retinitis pigmentosa 72	P63279	Q9H9D4			R541C	RCV000186512.4	0	1
Retinitis pigmentosa 72	Q13868	Q9H9D4			R541C	RCV000186512.4	0	1
Retinitis pigmentosa 72	Q15415	Q9H9D4			R541C	RCV000186512.4	0	1
Retinitis pigmentosa 72	Q6ZN18	Q9H9D4			R541C	RCV000186512.4	0	1
Retinitis pigmentosa 72	Q7L273	Q9H9D4			R541C	RCV000186512.4	0	1
Retinitis pigmentosa 72	Q7Z699	Q9H9D4			R541C	RCV000186512.4	0	1
Retinitis pigmentosa 72	Q8TBE0	Q9H9D4			R541C	RCV000186512.4	0	1
Retinitis pigmentosa 72	Q8TF50	Q9H9D4			R541C	RCV000186512.4	0	1
Retinitis pigmentosa 72	Q8WTR7	Q9H9D4			R541C	RCV000186512.4	0	1
Retinitis pigmentosa 72	Q8WV44	Q9H9D4			R541C	RCV000186512.4	0	1
Retinitis pigmentosa 72	Q8WWY3	Q9H9D4			R541C	RCV000186512.4	0	1
Retinitis pigmentosa 72	Q92997	Q9H9D4			R541C	RCV000186512.4	0	1
Retinitis pigmentosa 72	Q96EG3	Q9H9D4			R541C	RCV000186512.4	0	1
Retinitis pigmentosa 72	Q96PQ6	Q9H9D4			R541C	RCV000186512.4	0	1
Retinitis pigmentosa 72	Q9H9D4	A1L4K1	R541C	RCV000186512.4			1	0
Retinitis pigmentosa 72	Q9H9D4	P10074	R541C	RCV000186512.4			1	0
Retinitis pigmentosa 72	Q9H9D4	P50479	R541C	RCV000186512.4			1	0
Retinitis pigmentosa 72	Q9H9D4	P60409	R541C	RCV000186512.4			1	0
Retinitis pigmentosa 72	Q9H9D4	P60410	R541C	RCV000186512.4			1	0
Retinitis pigmentosa 72	Q9H9D4	P78395	R541C	RCV000186512.4			1	0
Retinitis pigmentosa 72	Q9H9D4	P98175	R541C	RCV000186512.4			1	0
Retinitis pigmentosa 72	Q9H9D4	Q02535	R541C	RCV000186512.4			1	0
Retinitis pigmentosa 72	Q9H9D4	Q13111	R541C	RCV000186512.4			1	0
Retinitis pigmentosa 72	Q9H9D4	Q3KQV3	R541C	RCV000186512.4			1	0
Retinitis pigmentosa 72	Q9H9D4	Q6A162	R541C	RCV000186512.4			1	0
Retinitis pigmentosa 72	Q9H9D4	Q86SE5	R541C	RCV000186512.4			1	0
Retinitis pigmentosa 72	Q9H9D4	Q8WTP8	R541C	RCV000186512.4			1	0
Retinitis pigmentosa 72	Q9H9D4	Q96BR9	R541C	RCV000186512.4			1	0
Retinitis pigmentosa 72	Q9H9D4	Q96C00	R541C	RCV000186512.4			1	0
Retinitis pigmentosa 72	Q9H9D4	Q96HD1	R541C	RCV000186512.4			1	0
Retinitis pigmentosa 72	Q9H9D4	Q9H9D4	R541C	RCV000186512.4	R541C	RCV000186512.4	1	1
Retinitis pigmentosa 72	Q9H9D4	Q9UHR5	R541C	RCV000186512.4			1	0
Retinitis pigmentosa 72	Q9H9D4	Q9Y3S2	R541C	RCV000186512.4			1	0
Retinitis pigmentosa 72	Q9HCK0	Q9H9D4			R541C	RCV000186512.4	0	1
Retinitis pigmentosa 72	Q9NQX6	Q9H9D4			R541C	RCV000186512.4	0	1
Retinitis pigmentosa 72	Q9NRD5	Q9H9D4			R541C	RCV000186512.4	0	1
Retinitis pigmentosa 72	Q9NWQ4	Q9H9D4			R541C	RCV000186512.4	0	1
Retinitis pigmentosa 72	Q9UDV6	Q9H9D4			R541C	RCV000186512.4	0	1
Retinitis pigmentosa 72	Q9UGI0	Q9H9D4			R541C	RCV000186512.4	0	1
Retinitis pigmentosa 72	Q9UKM9	Q9H9D4			R541C	RCV000186512.4	0	1
Retinitis pigmentosa 72	Q9Y2K6	Q9H9D4			R541C	RCV000186512.4	0	1
Retinitis pigmentosa 74	O43164	Q9BXC9			V75G |;| R632P	RCV005411280.1 |;| RCV000190986.7 |,| RCV002490315.4	0	2
Retinitis pigmentosa 74	Q9BXC9	P05062	D104A |;| R632P	RCV000190985.7 |,| RCV000762969.6 |;| RCV000190986.7 |,| RCV002490315.4			2	0
Retinitis pigmentosa 74	Q9BXC9	P05783	R632P	RCV000190986.7 |,| RCV002490315.4			1	0
Retinitis pigmentosa 74	Q9BXC9	P52597	V75G |;| R632P	RCV005411280.1 |;| RCV000190986.7 |,| RCV002490315.4			2	0
Retinitis pigmentosa 74	Q9BXC9	P68104	T27P |;| D104A |;| R632P	RCV005019395.1 |;| RCV000190985.7 |,| RCV000762969.6 |;| RCV000190986.7 |,| RCV002490315.4			3	0
Retinitis pigmentosa 74	Q9BXC9	Q02962	D104A |;| R632P	RCV000190985.7 |,| RCV000762969.6 |;| RCV000190986.7 |,| RCV002490315.4			2	0
Retinitis pigmentosa 74	Q9BXC9	Q8IWL3	R632P	RCV000190986.7 |,| RCV002490315.4			1	0
Retinitis pigmentosa 74	Q9BXC9	Q93062	R632P	RCV000190986.7 |,| RCV002490315.4			1	0
Retinitis pigmentosa 74	Q9BXC9	Q93088	R632P	RCV000190986.7 |,| RCV002490315.4			1	0
Retinitis pigmentosa 74	Q9BXC9	Q99750	D104A |;| R632P	RCV000190985.7 |,| RCV000762969.6 |;| RCV000190986.7 |,| RCV002490315.4			2	0
Retinitis pigmentosa 74	Q9BXC9	Q99814	V75G |;| R315W |;| R632P	RCV005411280.1 |;| RCV005867723.1 |;| RCV000190986.7 |,| RCV002490315.4			3	0
Retinitis pigmentosa 76	P04233	Q8WZA1			L120R |;| G448R |;| R605H	RCV000240931.1 |;| RCV001542551.2 |;| RCV005016346.1	0	3
Retinitis pigmentosa 76	P10145	Q8WZA1			L120R |;| E156K |;| R605H	RCV000240931.1 |;| RCV000240928.1 |;| RCV005016346.1	0	3
Retinitis pigmentosa 76	Q8WZA1	P35712	L120R |;| E156K	RCV000240931.1 |;| RCV000240928.1			2	0
Retinitis pigmentosa 76	Q8WZA1	Q5JRM2	L120R |;| E156K |;| I287S |;| G448R |;| R605H	RCV000240931.1 |;| RCV000240928.1 |;| RCV000240954.1 |;| RCV001542551.2 |;| RCV005016346.1			5	0
Retinitis pigmentosa 76	Q8WZA1	Q96Q45	L120R |;| E156K |;| G448R |;| R605H	RCV000240931.1 |;| RCV000240928.1 |;| RCV001542551.2 |;| RCV005016346.1			4	0
Retinitis pigmentosa 76	Q8WZA1	Q99592	L120R |;| E156K |;| G448R |;| R605H	RCV000240931.1 |;| RCV000240928.1 |;| RCV001542551.2 |;| RCV005016346.1			4	0
Retinitis pigmentosa 76	Q8WZA1	Q9Y282	L120R	RCV000240931.1			1	0
Retinitis pigmentosa 76	Q8WZA1	Q9Y2B1	L120R |;| E156K	RCV000240931.1 |;| RCV000240928.1			2	0
Retinitis pigmentosa 76	Q9H4A5	Q8WZA1			E156K |;| G448R |;| R605H	RCV000240928.1 |;| RCV001542551.2 |;| RCV005016346.1	0	3
Retinitis pigmentosa 76	Q9H4A6	Q8WZA1			L120R |;| E156K |;| G448R |;| G502A |;| R605H	RCV000240931.1 |;| RCV000240928.1 |;| RCV001542551.2 |;| RCV000240894.1 |;| RCV005016346.1	0	5
Retinitis pigmentosa 76	Q9UIS9	Q8WZA1			L120R |;| G502A	RCV000240931.1 |;| RCV000240894.1	0	2
Retinitis pigmentosa 77	P00387	Q96HR9			L135P	RCV000415663.1	0	1
Retinitis pigmentosa 77	Q13323	Q96HR9			P128L	RCV000415637.1	0	1
Retinitis pigmentosa 77	Q6PL24	Q96HR9			L135P	RCV000415663.1	0	1
Retinitis pigmentosa 77	Q96HR9	P60866	L135P	RCV000415663.1			1	0
Retinitis pigmentosa 77	Q96HR9	Q13596	P128L |;| L135P	RCV000415637.1 |;| RCV000415663.1			2	0
Retinitis pigmentosa 77	Q96HR9	Q17RD7	L135P	RCV000415663.1			1	0
Retinitis pigmentosa 77	Q96HR9	Q7Z5P4	L135P	RCV000415663.1			1	0
Retinitis pigmentosa 77	Q96HR9	Q8IWU4	P128L |;| L135P	RCV000415637.1 |;| RCV000415663.1			2	0
Retinitis pigmentosa 77	Q96HR9	Q96HA8	P128L	RCV000415637.1			1	0
Retinitis pigmentosa 77	Q96HR9	Q96HR9	L135P	RCV000415663.1	L135P	RCV000415663.1	1	1
Retinitis pigmentosa 77	Q96HR9	Q9Y4P8	L135P	RCV000415663.1			1	0
Retinitis pigmentosa 77	Q9H8Y8	Q96HR9			P128L |;| L135P	RCV000415637.1 |;| RCV000415663.1	0	2
Retinitis pigmentosa 77	Q9NPL8	Q96HR9			L135P	RCV000415663.1	0	1
Retinitis pigmentosa 77	Q9NRD5	Q96HR9			P128L	RCV000415637.1	0	1
Retinitis pigmentosa 89	O43663	O15066			E250Q	RCV001249562.1	0	1
Retinitis pigmentosa 89	Q16584	O15066			E250Q	RCV001249562.1	0	1
Retinitis pigmentosa 9	P61328	Q8TA86			D170G	RCV000003499.3	0	1
Retinitis pigmentosa 9	Q13895	Q8TA86			D170G	RCV000003499.3	0	1
Retinitis pigmentosa 9	Q8N9Q2	Q8TA86			D170G	RCV000003499.3	0	1
Retinitis pigmentosa 9	Q8TA86	P05067	D170G	RCV000003499.3			1	0
Retinitis pigmentosa 9	Q8TA86	Q86X95	D170G	RCV000003499.3			1	0
Retinitis pigmentosa 90	O94906	P50213			A175V |;| M204I	RCV001255145.1 |;| RCV001255148.1	0	2
Retinitis pigmentosa 90	P50213	Q9NR56	A175V |;| R316C	RCV001255145.1 |;| RCV001255147.1			2	0
Retinitis pigmentosa 90	Q15637	P50213			A175V |;| M204I	RCV001255145.1 |;| RCV001255148.1	0	2
Retinitis pigmentosa 94, variable age at onset	P04792	Q9P0W8			Y367C |;| I371T	RCV002260919.3 |;| RCV002279721.1	0	2
Retinitis pigmentosa 94, variable age at onset	Q7RTS3	Q9P0W8			Y367C |;| I371T	RCV002260919.3 |;| RCV002279721.1	0	2
Retinitis pigmentosa 96	P10523	P08100	C147F	RCV006256252.1			1	0
Retinitis pigmentosa	O14832	O75674	R275W	RCV000505105.6			1	0
Retinitis pigmentosa	O14964	O43186			D65H	RCV000132604.2	0	1
Retinitis pigmentosa	O15265	O43186			R41W |;| D65H	RCV003324485.3 |;| RCV000132604.2	0	2
Retinitis pigmentosa	O43164	Q8NFJ9			G318R	RCV001199648.10	0	1
Retinitis pigmentosa	O43164	Q9BXC9			R632P	RCV001002874.4	0	1
Retinitis pigmentosa	O43186	A5D8V6	R41W	RCV003324485.3			1	0
Retinitis pigmentosa	O43186	O00560	D65H	RCV000132604.2			1	0
Retinitis pigmentosa	O43186	O43247	R41W	RCV003324485.3			1	0
Retinitis pigmentosa	O43186	O43711	R41W |;| D65H	RCV003324485.3 |;| RCV000132604.2			2	0
Retinitis pigmentosa	O43186	O75531	R41W	RCV003324485.3			1	0
Retinitis pigmentosa	O43186	O75593	R41W |;| D65H	RCV003324485.3 |;| RCV000132604.2			2	0
Retinitis pigmentosa	O43186	O75603	R41W |;| D65H	RCV003324485.3 |;| RCV000132604.2			2	0
Retinitis pigmentosa	O43186	O75716	R41W |;| D65H	RCV003324485.3 |;| RCV000132604.2			2	0
Retinitis pigmentosa	O43186	O94817	R41W	RCV003324485.3			1	0
Retinitis pigmentosa	O43186	O94829	R41W |;| D65H	RCV003324485.3 |;| RCV000132604.2			2	0
Retinitis pigmentosa	O43186	O94888	R41W	RCV003324485.3			1	0
Retinitis pigmentosa	O43186	O95376	R41W	RCV003324485.3			1	0
Retinitis pigmentosa	O43186	O95416	R41W |;| D65H	RCV003324485.3 |;| RCV000132604.2			2	0
Retinitis pigmentosa	O43186	O95947	D65H	RCV000132604.2			1	0
Retinitis pigmentosa	O43186	P0CG20	R41W |;| D65H	RCV003324485.3 |;| RCV000132604.2			2	0
Retinitis pigmentosa	O43186	P17931	R41W |;| D65H	RCV003324485.3 |;| RCV000132604.2			2	0
Retinitis pigmentosa	O43186	P25786	D65H	RCV000132604.2			1	0
Retinitis pigmentosa	O43186	P34130	R41W |;| D65H	RCV003324485.3 |;| RCV000132604.2			2	0
Retinitis pigmentosa	O43186	P35680	R41W	RCV003324485.3			1	0
Retinitis pigmentosa	O43186	P35711	R41W |;| D65H	RCV003324485.3 |;| RCV000132604.2			2	0
Retinitis pigmentosa	O43186	P40306	R41W |;| D65H	RCV003324485.3 |;| RCV000132604.2			2	0
Retinitis pigmentosa	O43186	P41225	R41W	RCV003324485.3			1	0
Retinitis pigmentosa	O43186	P51687	R41W	RCV003324485.3			1	0
Retinitis pigmentosa	O43186	P54253	R41W	RCV003324485.3			1	0
Retinitis pigmentosa	O43186	P54845	R41W |;| D65H	RCV003324485.3 |;| RCV000132604.2			2	0
Retinitis pigmentosa	O43186	P63241	R41W	RCV003324485.3			1	0
Retinitis pigmentosa	O43186	P78412	R41W |;| D65H	RCV003324485.3 |;| RCV000132604.2			2	0
Retinitis pigmentosa	O43186	Q14154	R41W |;| D65H	RCV003324485.3 |;| RCV000132604.2			2	0
Retinitis pigmentosa	O43186	Q14CS0	D65H	RCV000132604.2			1	0
Retinitis pigmentosa	O43186	Q15915	R41W	RCV003324485.3			1	0
Retinitis pigmentosa	O43186	Q17RB8	D65H	RCV000132604.2			1	0
Retinitis pigmentosa	O43186	Q2TAL8	R41W |;| D65H	RCV003324485.3 |;| RCV000132604.2			2	0
Retinitis pigmentosa	O43186	Q63ZY3	R41W |;| D65H	RCV003324485.3 |;| RCV000132604.2			2	0
Retinitis pigmentosa	O43186	Q6NZ36	R41W |;| D65H	RCV003324485.3 |;| RCV000132604.2			2	0
Retinitis pigmentosa	O43186	Q71RC2	R41W |;| D65H	RCV003324485.3 |;| RCV000132604.2			2	0
Retinitis pigmentosa	O43186	Q8IYB5	R41W |;| D65H	RCV003324485.3 |;| RCV000132604.2			2	0
Retinitis pigmentosa	O43186	Q8IYR0	R41W |;| D65H	RCV003324485.3 |;| RCV000132604.2			2	0
Retinitis pigmentosa	O43186	Q8TC57	R41W	RCV003324485.3			1	0
Retinitis pigmentosa	O43186	Q8TF39	R41W |;| D65H	RCV003324485.3 |;| RCV000132604.2			2	0
Retinitis pigmentosa	O43186	Q92734	R41W |;| D65H	RCV003324485.3 |;| RCV000132604.2			2	0
Retinitis pigmentosa	O43186	Q92830	R41W |;| D65H	RCV003324485.3 |;| RCV000132604.2			2	0
Retinitis pigmentosa	O43186	Q92882	R41W |;| D65H	RCV003324485.3 |;| RCV000132604.2			2	0
Retinitis pigmentosa	O43186	Q969S2	R41W	RCV003324485.3			1	0
Retinitis pigmentosa	O43186	Q96K80	R41W |;| D65H	RCV003324485.3 |;| RCV000132604.2			2	0
Retinitis pigmentosa	O43186	Q96LT7	D65H	RCV000132604.2			1	0
Retinitis pigmentosa	O43186	Q96NJ5	R41W |;| D65H	RCV003324485.3 |;| RCV000132604.2			2	0
Retinitis pigmentosa	O43186	Q96NT3	R41W	RCV003324485.3			1	0
Retinitis pigmentosa	O43186	Q96T49	D65H	RCV000132604.2			1	0
Retinitis pigmentosa	O43186	Q99750	R41W |;| D65H	RCV003324485.3 |;| RCV000132604.2			2	0
Retinitis pigmentosa	O43186	Q9BQY4	R41W |;| D65H	RCV003324485.3 |;| RCV000132604.2			2	0
Retinitis pigmentosa	O43186	Q9BUN1	R41W	RCV003324485.3			1	0
Retinitis pigmentosa	O43186	Q9BV19	D65H	RCV000132604.2			1	0
Retinitis pigmentosa	O43186	Q9BZE0	R41W |;| D65H	RCV003324485.3 |;| RCV000132604.2			2	0
Retinitis pigmentosa	O43186	Q9NP98	R41W |;| D65H	RCV003324485.3 |;| RCV000132604.2			2	0
Retinitis pigmentosa	O43186	Q9NQB0	R41W |;| D65H	RCV003324485.3 |;| RCV000132604.2			2	0
Retinitis pigmentosa	O43186	Q9NRN7	R41W	RCV003324485.3			1	0
Retinitis pigmentosa	O43186	Q9NX04	D65H	RCV000132604.2			1	0
Retinitis pigmentosa	O43186	Q9NYB9	R41W |;| D65H	RCV003324485.3 |;| RCV000132604.2			2	0
Retinitis pigmentosa	O43186	Q9UBE0	D65H	RCV000132604.2			1	0
Retinitis pigmentosa	O43186	Q9UDX3	D65H	RCV000132604.2			1	0
Retinitis pigmentosa	O43186	Q9UI47	D65H	RCV000132604.2			1	0
Retinitis pigmentosa	O43186	Q9UJX0	R41W	RCV003324485.3			1	0
Retinitis pigmentosa	O43186	Q9UMX1	R41W |;| D65H	RCV003324485.3 |;| RCV000132604.2			2	0
Retinitis pigmentosa	O43186	Q9Y221	D65H	RCV000132604.2			1	0
Retinitis pigmentosa	O43395	O14526	T494M	RCV001003129.4			1	0
Retinitis pigmentosa	O43395	O43242	H499P	RCV001199729.1			1	0
Retinitis pigmentosa	O43395	O95391	T494M	RCV001003129.4			1	0
Retinitis pigmentosa	O43395	Q15691	T494M	RCV001003129.4			1	0
Retinitis pigmentosa	O43395	Q70Z53	H499P	RCV001199729.1			1	0
Retinitis pigmentosa	O43395	Q8N5F7	T494M	RCV001003129.4			1	0
Retinitis pigmentosa	O43395	Q8TAD8	H499P	RCV001199729.1			1	0
Retinitis pigmentosa	O43395	Q8WWY3	H499P	RCV001199729.1	Q425H	RCV001199733.2	1	1
Retinitis pigmentosa	O43395	Q969Y2	T494M	RCV001003129.4			1	0
Retinitis pigmentosa	O43395	Q96RE7	H499P	RCV001199729.1			1	0
Retinitis pigmentosa	O43395	Q9C005	H499P	RCV001199729.1			1	0
Retinitis pigmentosa	O43395	Q9H0U9	H499P	RCV001199729.1			1	0
Retinitis pigmentosa	O43447	O43395			T494M	RCV001003129.4	0	1
Retinitis pigmentosa	O43741	O43186			R41W	RCV003324485.3	0	1
Retinitis pigmentosa	O60260	O43186			R41W |;| D65H	RCV003324485.3 |;| RCV000132604.2	0	2
Retinitis pigmentosa	O75069	Q8WWY3			Q425H	RCV001199733.2	0	1
Retinitis pigmentosa	O75478	Q8WWY3			Q425H	RCV001199733.2	0	1
Retinitis pigmentosa	O75695	P36405	M1T |;| R118C	RCV001003180.1 |;| RCV001003184.2	T31A |;| C118F	RCV001293655.3 |;| RCV001293654.4	2	2
Retinitis pigmentosa	O75695	Q8IYS1	M1T |;| R118C	RCV001003180.1 |;| RCV001003184.2			2	0
Retinitis pigmentosa	O75695	Q92882	M1T	RCV001003180.1			1	0
Retinitis pigmentosa	O75940	O43395			T494M	RCV001003129.4	0	1
Retinitis pigmentosa	O76090	Q9H0Q3	R255W	RCV000132651.2			1	0
Retinitis pigmentosa	O94906	O43395			T494M	RCV001003129.4	0	1
Retinitis pigmentosa	O95237	Q5JXX7	H163D	RCV001199703.3			1	0
Retinitis pigmentosa	P04150	Q9Y5X4			R309G	RCV005057350.1	0	1
Retinitis pigmentosa	P05423	Q9Y5X4			G56R |;| R76W	RCV000787628.1 |;| RCV003323352.2	0	2
Retinitis pigmentosa	P0C7X2	O43186			R41W |;| D65H	RCV003324485.3 |;| RCV000132604.2	0	2
Retinitis pigmentosa	P10523	P08100			N73S |;| R135W |;| P347L	RCV001199742.1 |;| RCV000132597.6 |;| RCV000504743.6	0	3
Retinitis pigmentosa	P11912	P08100			N15S |;| T17M |;| G18D |;| N73S |;| R135W |;| P347L	RCV000132598.2 |;| RCV000787682.2 |;| RCV001003166.1 |;| RCV001199742.1 |;| RCV000132597.6 |;| RCV000504743.6	0	6
Retinitis pigmentosa	P12271	P05067	R9C |;| R234W	RCV002282255.1 |;| RCV001003174.9			2	0
Retinitis pigmentosa	P13807	O43186			D65H	RCV000132604.2	0	1
Retinitis pigmentosa	P13928	Q96NR8			Y200S	RCV001199532.1	0	1
Retinitis pigmentosa	P20794	P05067	G27R	RCV004690084.2			1	0
Retinitis pigmentosa	P20794	P20794	R166H	RCV001003075.1	R166H	RCV001003075.1	1	1
Retinitis pigmentosa	P20794	Q7KZF4	R166H	RCV001003075.1			1	0
Retinitis pigmentosa	P20794	Q9NQ25	G27R	RCV004690084.2			1	0
Retinitis pigmentosa	P24863	O43186			D65H	RCV000132604.2	0	1
Retinitis pigmentosa	P25098	P08100			N73S |;| R135W |;| Q344H |;| P347L	RCV001199742.1 |;| RCV000132597.6 |;| RCV001199741.1 |;| RCV000504743.6	0	4
Retinitis pigmentosa	P31276	Q9Y5X4			R97H |;| R104Q |;| P188R |;| R309G |;| E332Q |;| Q346H	RCV004768857.1 |;| RCV001003093.3 |;| RCV001199487.1 |;| RCV005057350.1 |;| RCV001199488.2 |;| RCV001003096.1	0	6
Retinitis pigmentosa	P32121	P08100			N73S |;| R135W	RCV001199742.1 |;| RCV000132597.6	0	2
Retinitis pigmentosa	P34947	P08100			N73S |;| R135W |;| Q344H |;| P347L	RCV001199742.1 |;| RCV000132597.6 |;| RCV001199741.1 |;| RCV000504743.6	0	4
Retinitis pigmentosa	P35219	O43186			R41W |;| D65H	RCV003324485.3 |;| RCV000132604.2	0	2
Retinitis pigmentosa	P36405	Q5T3J3	C118F	RCV001293654.4			1	0
Retinitis pigmentosa	P36405	Q9Y2Y0	T31A	RCV001293655.3			1	0
Retinitis pigmentosa	P36575	P08100			N73S |;| R135W |;| Q344H |;| P347L	RCV001199742.1 |;| RCV000132597.6 |;| RCV001199741.1 |;| RCV000504743.6	0	4
Retinitis pigmentosa	P37231	Q9Y5X4			R309G |;| E332Q |;| Q346H	RCV005057350.1 |;| RCV001199488.2 |;| RCV001003096.1	0	3
Retinitis pigmentosa	P40337	Q49MI3			R106S	RCV003226314.1	0	1
Retinitis pigmentosa	P56693	O43186			R41W	RCV003324485.3	0	1
Retinitis pigmentosa	P58418	O14523	N48K	RCV000504948.5			1	0
Retinitis pigmentosa	P58418	O75396	N48K	RCV000504948.5			1	0
Retinitis pigmentosa	P58418	Q4LDR2	N48K	RCV000504948.5			1	0
Retinitis pigmentosa	P58418	Q5JXX7	N48K	RCV000504948.5			1	0
Retinitis pigmentosa	P58418	Q6PL45	N48K	RCV000504948.5			1	0
Retinitis pigmentosa	P58418	Q8N130	N48K	RCV000504948.5			1	0
Retinitis pigmentosa	P58418	Q8NEW7	N48K	RCV000504948.5			1	0
Retinitis pigmentosa	P58418	Q8WVQ1	N48K	RCV000504948.5			1	0
Retinitis pigmentosa	P58418	Q9Y231	N48K	RCV000504948.5			1	0
Retinitis pigmentosa	P61964	Q9Y5X4			R97H |;| R104Q |;| P188R	RCV004768857.1 |;| RCV001003093.3 |;| RCV001199487.1	0	3
Retinitis pigmentosa	P84022	O43186			D65H	RCV000132604.2	0	1
Retinitis pigmentosa	Q02790	O14832			R275W	RCV000505105.6	0	1
Retinitis pigmentosa	Q08117	O43186			R41W	RCV003324485.3	0	1
Retinitis pigmentosa	Q12926	Q9Y5X4			R76W |;| P188R	RCV003323352.2 |;| RCV001199487.1	0	2
Retinitis pigmentosa	Q13064	Q8WWY3			Q425H	RCV001199733.2	0	1
Retinitis pigmentosa	Q13107	O43395			H499P	RCV001199729.1	0	1
Retinitis pigmentosa	Q13492	O43186			R41W	RCV003324485.3	0	1
Retinitis pigmentosa	Q13952	O43186			R41W	RCV003324485.3	0	1
Retinitis pigmentosa	Q15020	O43395			T494M	RCV001003129.4	0	1
Retinitis pigmentosa	Q15835	P08100			N73S |;| R135W |;| Q344H |;| P347L	RCV001199742.1 |;| RCV000132597.6 |;| RCV001199741.1 |;| RCV000504743.6	0	4
Retinitis pigmentosa	Q16533	Q9Y5X4			P188R	RCV001199487.1	0	1
Retinitis pigmentosa	Q6ZWL3	Q8TAQ5	R452H	RCV001824172.4			1	0
Retinitis pigmentosa	Q86SQ9	P61916	K42E	RCV000778978.11			1	0
Retinitis pigmentosa	Q86UE4	Q6ZWL3			R452H	RCV001824172.4	0	1
Retinitis pigmentosa	Q86VQ0	Q96CN9	K134T	RCV001199700.1			1	0
Retinitis pigmentosa	Q8IUQ4	Q8WWY3			Q425H	RCV001199733.2	0	1
Retinitis pigmentosa	Q8NC06	O43186			R41W |;| D65H	RCV003324485.3 |;| RCV000132604.2	0	2
Retinitis pigmentosa	Q8ND90	Q8WWY3			Q425H	RCV001199733.2	0	1
Retinitis pigmentosa	Q8NFJ9	P68104	A14G	RCV001199647.2			1	0
Retinitis pigmentosa	Q8NFJ9	Q02962	R160Q |;| G318R	RCV000504813.7 |;| RCV001199648.10			2	0
Retinitis pigmentosa	Q8NFJ9	Q8IWL3	R160Q	RCV000504813.7			1	0
Retinitis pigmentosa	Q8NFJ9	Q99814	A14G	RCV001199647.2			1	0
Retinitis pigmentosa	Q8NHQ1	O43395			T494M	RCV001003129.4	0	1
Retinitis pigmentosa	Q8TBB1	O43186			R41W |;| D65H	RCV003324485.3 |;| RCV000132604.2	0	2
Retinitis pigmentosa	Q8WU79	O43186			R41W |;| D65H	RCV003324485.3 |;| RCV000132604.2	0	2
Retinitis pigmentosa	Q8WWY3	A1L4K1	Q425H	RCV001199733.2			1	0
Retinitis pigmentosa	Q8WWY3	A8MQ03	Q425H	RCV001199733.2			1	0
Retinitis pigmentosa	Q8WWY3	O94906	Q425H	RCV001199733.2			1	0
Retinitis pigmentosa	Q8WWY3	P10073	Q425H	RCV001199733.2			1	0
Retinitis pigmentosa	Q8WWY3	P17028	Q425H	RCV001199733.2			1	0
Retinitis pigmentosa	Q8WWY3	P38159	Q425H	RCV001199733.2			1	0
Retinitis pigmentosa	Q8WWY3	P50222	Q425H	RCV001199733.2			1	0
Retinitis pigmentosa	Q8WWY3	P54257	Q425H	RCV001199733.2			1	0
Retinitis pigmentosa	Q8WWY3	P55795	Q425H	RCV001199733.2			1	0
Retinitis pigmentosa	Q8WWY3	P60410	Q425H	RCV001199733.2			1	0
Retinitis pigmentosa	Q8WWY3	P60411	Q425H	RCV001199733.2			1	0
Retinitis pigmentosa	Q8WWY3	P63244	Q425H	RCV001199733.2			1	0
Retinitis pigmentosa	Q8WWY3	Q04864	Q425H	RCV001199733.2			1	0
Retinitis pigmentosa	Q8WWY3	Q14296	Q425H	RCV001199733.2			1	0
Retinitis pigmentosa	Q8WWY3	Q2TAL6	Q425H	RCV001199733.2			1	0
Retinitis pigmentosa	Q8WWY3	Q3LI72	Q425H	RCV001199733.2			1	0
Retinitis pigmentosa	Q8WWY3	Q495M9	Q425H	RCV001199733.2			1	0
Retinitis pigmentosa	Q8WWY3	Q5VWX1	Q425H	RCV001199733.2			1	0
Retinitis pigmentosa	Q8WWY3	Q8N5R6	Q425H	RCV001199733.2			1	0
Retinitis pigmentosa	Q8WWY3	Q8NA61	Q425H	RCV001199733.2			1	0
Retinitis pigmentosa	Q8WWY3	Q8NC69	Q425H	RCV001199733.2			1	0
Retinitis pigmentosa	Q8WWY3	Q8ND83	Q425H	RCV001199733.2			1	0
Retinitis pigmentosa	Q8WWY3	Q8TAU3	Q425H	RCV001199733.2			1	0
Retinitis pigmentosa	Q8WWY3	Q8TD16	Q425H	RCV001199733.2			1	0
Retinitis pigmentosa	Q8WWY3	Q8WTR7	Q425H	RCV001199733.2			1	0
Retinitis pigmentosa	Q8WWY3	Q92764	Q425H	RCV001199733.2			1	0
Retinitis pigmentosa	Q8WWY3	Q92997	Q425H	RCV001199733.2			1	0
Retinitis pigmentosa	Q8WWY3	Q96GN5	Q425H	RCV001199733.2			1	0
Retinitis pigmentosa	Q8WWY3	Q96I34	Q425H	RCV001199733.2			1	0
Retinitis pigmentosa	Q8WWY3	Q96K58	Q425H	RCV001199733.2			1	0
Retinitis pigmentosa	Q8WWY3	Q96L46	Q425H	RCV001199733.2			1	0
Retinitis pigmentosa	Q8WWY3	Q96MT3	Q425H	RCV001199733.2			1	0
Retinitis pigmentosa	Q8WWY3	Q96Q35	Q425H	RCV001199733.2			1	0
Retinitis pigmentosa	Q8WWY3	Q9BWC9	Q425H	RCV001199733.2			1	0
Retinitis pigmentosa	Q8WWY3	Q9BXJ1	Q425H	RCV001199733.2			1	0
Retinitis pigmentosa	Q8WWY3	Q9BZW7	Q425H	RCV001199733.2			1	0
Retinitis pigmentosa	Q8WWY3	Q9GZV8	Q425H	RCV001199733.2			1	0
Retinitis pigmentosa	Q8WWY3	Q9H9D4	Q425H	RCV001199733.2			1	0
Retinitis pigmentosa	Q8WWY3	Q9NZQ3	Q425H	RCV001199733.2			1	0
Retinitis pigmentosa	Q8WWY3	Q9UL41	Q425H	RCV001199733.2			1	0
Retinitis pigmentosa	Q92530	O43186			D65H	RCV000132604.2	0	1
Retinitis pigmentosa	Q92997	O43395			T494M	RCV001003129.4	0	1
Retinitis pigmentosa	Q969Q6	Q8WWY3			Q425H	RCV001199733.2	0	1
Retinitis pigmentosa	Q96ED9	Q8WWY3			Q425H	RCV001199733.2	0	1
Retinitis pigmentosa	Q96JN0	P50897			T75P	RCV001723555.4	0	1
Retinitis pigmentosa	Q96PU5	O76090			R255W	RCV000132651.2	0	1
Retinitis pigmentosa	Q99743	O43186			R41W	RCV003324485.3	0	1
Retinitis pigmentosa	Q9BUN8	P08100			N73S |;| R135W |;| Q344H |;| P347L	RCV001199742.1 |;| RCV000132597.6 |;| RCV001199741.1 |;| RCV000504743.6	0	4
Retinitis pigmentosa	Q9BXC9	P05062	D104A |;| R632P	RCV001002876.4 |;| RCV001002874.4			2	0
Retinitis pigmentosa	Q9BXC9	P05783	R632P	RCV001002874.4			1	0
Retinitis pigmentosa	Q9BXC9	P52597	R632P	RCV001002874.4			1	0
Retinitis pigmentosa	Q9BXC9	P68104	D104A |;| R632P	RCV001002876.4 |;| RCV001002874.4			2	0
Retinitis pigmentosa	Q9BXC9	Q02962	D104A |;| R632P	RCV001002876.4 |;| RCV001002874.4			2	0
Retinitis pigmentosa	Q9BXC9	Q8IWL3	R632P	RCV001002874.4			1	0
Retinitis pigmentosa	Q9BXC9	Q93062	R632P	RCV001002874.4			1	0
Retinitis pigmentosa	Q9BXC9	Q93088	R632P	RCV001002874.4			1	0
Retinitis pigmentosa	Q9BXC9	Q99750	D104A |;| R632P	RCV001002876.4 |;| RCV001002874.4			2	0
Retinitis pigmentosa	Q9BXC9	Q99814	R632P	RCV001002874.4			1	0
Retinitis pigmentosa	Q9H0F7	Q66PJ3	T31M	RCV001723532.3			1	0
Retinitis pigmentosa	Q9H0F7	Q8N6S5	T31M	RCV001723532.3			1	0
Retinitis pigmentosa	Q9H492	Q96NR8			L274P	RCV001003158.1	0	1
Retinitis pigmentosa	Q9NRS4	P58418			N48K	RCV000504948.5	0	1
Retinitis pigmentosa	Q9NUX5	P22914			G18V	RCV003315504.2	0	1
Retinitis pigmentosa	Q9NWB1	O43186			R41W	RCV003324485.3	0	1
Retinitis pigmentosa	Q9UJV3	Q8WWY3			Q425H	RCV001199733.2	0	1
Retinitis pigmentosa	Q9UNY5	Q9Y5X4			R97H |;| R104Q |;| R309G |;| E332Q |;| Q346H	RCV004768857.1 |;| RCV001003093.3 |;| RCV005057350.1 |;| RCV001199488.2 |;| RCV001003096.1	0	5
Retinitis pigmentosa	Q9Y2W7	Q13286			R405W	RCV000504756.10	0	1
Retinitis pigmentosa	Q9Y3I1	P20794			R166H	RCV001003075.1	0	1
Retinitis pigmentosa	Q9Y4E8	Q8WWY3			K140N	RCV001199737.2	0	1
Retinitis pigmentosa	Q9Y5X4	O43186	G56R |;| R76W |;| P188R |;| R309G	RCV000787628.1 |;| RCV003323352.2 |;| RCV001199487.1 |;| RCV005057350.1	R41W |;| D65H	RCV003324485.3 |;| RCV000132604.2	4	2
Retinitis pigmentosa	Q9Y5X4	O43251	R97H |;| P188R |;| R309G |;| E332Q |;| Q346H	RCV004768857.1 |;| RCV001199487.1 |;| RCV005057350.1 |;| RCV001199488.2 |;| RCV001003096.1			5	0
Retinitis pigmentosa	Q9Y5X4	P10276	G56R |;| R76W |;| P188R |;| R309G |;| E332Q |;| Q346H	RCV000787628.1 |;| RCV003323352.2 |;| RCV001199487.1 |;| RCV005057350.1 |;| RCV001199488.2 |;| RCV001003096.1			6	0
Retinitis pigmentosa	Q9Y5X4	P19793	R76W |;| P188R |;| R309G |;| E332Q |;| Q346H	RCV003323352.2 |;| RCV001199487.1 |;| RCV005057350.1 |;| RCV001199488.2 |;| RCV001003096.1			5	0
Retinitis pigmentosa	Q9Y5X4	P20393	R97H |;| R309G |;| E332Q |;| Q346H	RCV004768857.1 |;| RCV005057350.1 |;| RCV001199488.2 |;| RCV001003096.1			4	0
Retinitis pigmentosa	Q9Y5X4	P54845	R97H |;| R309G |;| E332Q |;| Q346H	RCV004768857.1 |;| RCV005057350.1 |;| RCV001199488.2 |;| RCV001003096.1			4	0
Retinitis pigmentosa	Q9Y5X4	Q00978	G56R |;| R76W |;| R97H |;| R104Q |;| R309G |;| E332Q	RCV000787628.1 |;| RCV003323352.2 |;| RCV004768857.1 |;| RCV001003093.3 |;| RCV005057350.1 |;| RCV001199488.2			6	0
Retinitis pigmentosa	Q9Y5X4	Q8WXF8	G56R |;| R76W |;| R97H |;| R104Q |;| R309G |;| E332Q |;| Q346H	RCV000787628.1 |;| RCV003323352.2 |;| RCV004768857.1 |;| RCV001003093.3 |;| RCV005057350.1 |;| RCV001199488.2 |;| RCV001003096.1			7	0
Retinitis pigmentosa	Q9Y5X4	Q9H165	G56R |;| R76W |;| R97H |;| R104Q |;| P188R |;| R309G	RCV000787628.1 |;| RCV003323352.2 |;| RCV004768857.1 |;| RCV001003093.3 |;| RCV001199487.1 |;| RCV005057350.1			6	0
Retinitis pigmentosa	Q9Y5X4	Q9Y5X4	R309G |;| E332Q |;| Q346H	RCV005057350.1 |;| RCV001199488.2 |;| RCV001003096.1	R309G |;| E332Q |;| Q346H	RCV005057350.1 |;| RCV001199488.2 |;| RCV001003096.1	3	3
Retinitis punctata albescens	O43929	Q92781			G238W	RCV005357098.1	0	1
Retinitis punctata albescens	P10523	P08100			R135W	RCV000013903.25	0	1
Retinitis punctata albescens	P11912	P08100			R135W	RCV000013903.25	0	1
Retinitis punctata albescens	P12271	P05067	R234W	RCV000013979.32			1	0
Retinitis punctata albescens	P25098	P08100			R135W	RCV000013903.25	0	1
Retinitis punctata albescens	P32121	P08100			R135W	RCV000013903.25	0	1
Retinitis punctata albescens	P34947	P08100			R135W	RCV000013903.25	0	1
Retinitis punctata albescens	P36575	P08100			R135W	RCV000013903.25	0	1
Retinitis punctata albescens	Q15835	P08100			R135W	RCV000013903.25	0	1
Retinitis punctata albescens	Q9BUN8	P08100			R135W	RCV000013903.25	0	1
Retinoblastoma	O14757	P06400			S888N	RCV000632966.9	0	1
Retinoblastoma	O60381	P06400			K643E |;| E737D |;| S888N	RCV000114682.1 |;| RCV000632924.11 |;| RCV000632966.9	0	3
Retinoblastoma	O75629	P06400			D286G |;| Q444H	RCV000684899.11 |;| RCV000632946.9	0	2
Retinoblastoma	O94921	P06400			K643E	RCV000114682.1	0	1
Retinoblastoma	P01100	P06400			K643E	RCV000114682.1	0	1
Retinoblastoma	P02545	P06400			D286G |;| Q444H |;| R661W |;| H733Y |;| S888N	RCV000684899.11 |;| RCV000632946.9 |;| RCV000013962.33 |,| RCV000763335.10 |;| RCV000114689.1 |;| RCV000632966.9	0	5
Retinoblastoma	P04637	P06400			E737D	RCV000632924.11	0	1
Retinoblastoma	P05120	P06400			E737D	RCV000632924.11	0	1
Retinoblastoma	P05771	P06400			S888N	RCV000632966.9	0	1
Retinoblastoma	P06400	O14640	K643E |;| S888N	RCV000114682.1 |;| RCV000632966.9			2	0
Retinoblastoma	P06400	O14682	K643E |;| R661W |;| H733Y |;| S888N	RCV000114682.1 |;| RCV000013962.33 |,| RCV000763335.10 |;| RCV000114689.1 |;| RCV000632966.9			4	0
Retinoblastoma	P06400	O15151	K643E |;| H733Y |;| S888N	RCV000114682.1 |;| RCV000114689.1 |;| RCV000632966.9			3	0
Retinoblastoma	P06400	O43463	R46K	RCV004556854.1			1	0
Retinoblastoma	P06400	O75832	S888N	RCV000632966.9			1	0
Retinoblastoma	P06400	P01106	K643E |;| S888N	RCV000114682.1 |;| RCV000632966.9			2	0
Retinoblastoma	P06400	P04049	K643E	RCV000114682.1			1	0
Retinoblastoma	P06400	P05549	D286G |;| Q444H	RCV000684899.11 |;| RCV000632946.9			2	0
Retinoblastoma	P06400	P09429	K643E |;| S888N	RCV000114682.1 |;| RCV000632966.9			2	0
Retinoblastoma	P06400	P09467	S888N	RCV000632966.9			1	0
Retinoblastoma	P06400	P11142	S888N	RCV000632966.9			1	0
Retinoblastoma	P06400	P15336	K643E	RCV000114682.1			1	0
Retinoblastoma	P06400	P17947	K530R |;| K643E |;| S888N	RCV001340617.10 |;| RCV000114682.1 |;| RCV000632966.9			3	0
Retinoblastoma	P06400	P20226	K530R |;| K643E	RCV001340617.10 |;| RCV000114682.1			2	0
Retinoblastoma	P06400	P27361	R46K |;| S888N	RCV004556854.1 |;| RCV000632966.9			2	0
Retinoblastoma	P06400	P29353	R661W |;| H733Y |;| S888N	RCV000013962.33 |,| RCV000763335.10 |;| RCV000114689.1 |;| RCV000632966.9			3	0
Retinoblastoma	P06400	P29590	K643E |;| R661W |;| H733Y |;| S888N	RCV000114682.1 |;| RCV000013962.33 |,| RCV000763335.10 |;| RCV000114689.1 |;| RCV000632966.9			4	0
Retinoblastoma	P06400	P30260	K643E	RCV000114682.1			1	0
Retinoblastoma	P06400	P30281	S888N	RCV000632966.9			1	0
Retinoblastoma	P06400	P35232	S888N	RCV000632966.9			1	0
Retinoblastoma	P06400	P38936	K643E |;| R661W |;| H733Y |;| S888N	RCV000114682.1 |;| RCV000013962.33 |,| RCV000763335.10 |;| RCV000114689.1 |;| RCV000632966.9			4	0
Retinoblastoma	P06400	P52926	S888N	RCV000632966.9			1	0
Retinoblastoma	P06400	P56962	S888N	RCV000632966.9			1	0
Retinoblastoma	P06400	P62136	S888N	RCV000632966.9			1	0
Retinoblastoma	P06400	P78396	R661W |;| H733Y |;| S888N	RCV000013962.33 |,| RCV000763335.10 |;| RCV000114689.1 |;| RCV000632966.9			3	0
Retinoblastoma	P06400	P83916	S888N	RCV000632966.9			1	0
Retinoblastoma	P06400	Q00597	R661W |;| H733Y	RCV000013962.33 |,| RCV000763335.10 |;| RCV000114689.1			2	0
Retinoblastoma	P06400	Q00987	K643E |;| S888N	RCV000114682.1 |;| RCV000632966.9			2	0
Retinoblastoma	P06400	Q01094	K530R |;| R661W |;| H733Y |;| S888N	RCV001340617.10 |;| RCV000013962.33 |,| RCV000763335.10 |;| RCV000114689.1 |;| RCV000632966.9			4	0
Retinoblastoma	P06400	Q05516	K643E |;| S888N	RCV000114682.1 |;| RCV000632966.9			2	0
Retinoblastoma	P06400	Q09028	S888N	RCV000632966.9			1	0
Retinoblastoma	P06400	Q12931	S888N	RCV000632966.9			1	0
Retinoblastoma	P06400	Q13263	K530R |;| S888N	RCV001340617.10 |;| RCV000632966.9			2	0
Retinoblastoma	P06400	Q13547	H733Y |;| S888N	RCV000114689.1 |;| RCV000632966.9			2	0
Retinoblastoma	P06400	Q13573	S888N	RCV000632966.9			1	0
Retinoblastoma	P06400	Q13948	K643E	RCV000114682.1			1	0
Retinoblastoma	P06400	Q14032	S888N	RCV000632966.9			1	0
Retinoblastoma	P06400	Q15744	K530R |;| K643E |;| R661W |;| H733Y |;| S888N	RCV001340617.10 |;| RCV000114682.1 |;| RCV000013962.33 |,| RCV000763335.10 |;| RCV000114689.1 |;| RCV000632966.9			5	0
Retinoblastoma	P06400	Q16254	K530R |;| R661W |;| H733Y	RCV001340617.10 |;| RCV000013962.33 |,| RCV000763335.10 |;| RCV000114689.1			3	0
Retinoblastoma	P06400	Q16533	R46K |;| H733Y |;| E737D	RCV004556854.1 |;| RCV000114689.1 |;| RCV000632924.11			3	0
Retinoblastoma	P06400	Q16576	R661W |;| H733Y	RCV000013962.33 |,| RCV000763335.10 |;| RCV000114689.1			2	0
Retinoblastoma	P06400	Q66K89	S888N	RCV000632966.9			1	0
Retinoblastoma	P06400	Q6MZP7	S888N	RCV000632966.9			1	0
Retinoblastoma	P06400	Q8IVW6	K643E |;| S888N	RCV000114682.1 |;| RCV000632966.9			2	0
Retinoblastoma	P06400	Q8IXK2	K643E	RCV000114682.1			1	0
Retinoblastoma	P06400	Q8WUA4	S888N	RCV000632966.9			1	0
Retinoblastoma	P06400	Q92831	K643E |;| S888N	RCV000114682.1 |;| RCV000632966.9			2	0
Retinoblastoma	P06400	Q92966	K530R |;| K643E	RCV001340617.10 |;| RCV000114682.1			2	0
Retinoblastoma	P06400	Q92994	K643E	RCV000114682.1			1	0
Retinoblastoma	P06400	Q9BU70	S888N	RCV000632966.9			1	0
Retinoblastoma	P06400	Q9NYW8	R661W |;| H733Y |;| S888N	RCV000013962.33 |,| RCV000763335.10 |;| RCV000114689.1 |;| RCV000632966.9			3	0
Retinoblastoma	P06400	Q9UJU2	K643E |;| S888N	RCV000114682.1 |;| RCV000632966.9			2	0
Retinoblastoma	P06493	P06400			R46K |;| S127N |;| S127T |;| H733Y |;| S888N	RCV004556854.1 |;| RCV004556798.1 |;| RCV000814584.7 |;| RCV000114689.1 |;| RCV000632966.9	0	5
Retinoblastoma	P14598	P06400			K530R |;| K643E	RCV001340617.10 |;| RCV000114682.1	0	2
Retinoblastoma	P14635	P06400			S127N |;| S127T |;| S888N	RCV004556798.1 |;| RCV000814584.7 |;| RCV000632966.9	0	3
Retinoblastoma	P15172	P06400			S888N	RCV000632966.9	0	1
Retinoblastoma	P17676	P06400			K530R |;| S888N	RCV001340617.10 |;| RCV000632966.9	0	2
Retinoblastoma	P20248	P06400			R661W |;| S888N	RCV000013962.33 |,| RCV000763335.10 |;| RCV000632966.9	0	2
Retinoblastoma	P24385	P06400			S888N	RCV000632966.9	0	1
Retinoblastoma	P24863	P06400			S888N	RCV000632966.9	0	1
Retinoblastoma	P24864	P06400			S888N	RCV000632966.9	0	1
Retinoblastoma	P24941	P06400			S888N	RCV000632966.9	0	1
Retinoblastoma	P26367	P06400			K643E |;| S888N	RCV000114682.1 |;| RCV000632966.9	0	2
Retinoblastoma	P30279	P06400			S888N	RCV000632966.9	0	1
Retinoblastoma	P33993	P06400			R661W |;| H733Y	RCV000013962.33 |,| RCV000763335.10 |;| RCV000114689.1	0	2
Retinoblastoma	P37231	P06400			R661W |;| H733Y	RCV000013962.33 |,| RCV000763335.10 |;| RCV000114689.1	0	2
Retinoblastoma	P42574	P06400			S888N	RCV000632966.9	0	1
Retinoblastoma	P42685	P06400			H733Y	RCV000114689.1	0	1
Retinoblastoma	P52757	P06400			K643E |;| R661W	RCV000114682.1 |;| RCV000013962.33 |,| RCV000763335.10	0	2
Retinoblastoma	P55210	P06400			K530R |;| S888N	RCV001340617.10 |;| RCV000632966.9	0	2
Retinoblastoma	P55345	P06400			S127N |;| S127T	RCV004556798.1 |;| RCV000814584.7	0	2
Retinoblastoma	Q00526	P06400			H733Y	RCV000114689.1	0	1
Retinoblastoma	Q00534	P06400			H733Y	RCV000114689.1	0	1
Retinoblastoma	Q00577	P06400			K643E	RCV000114682.1	0	1
Retinoblastoma	Q02363	P06400			S888N	RCV000632966.9	0	1
Retinoblastoma	Q08050	P06400			K643E |;| R661W |;| S888N	RCV000114682.1 |;| RCV000013962.33 |,| RCV000763335.10 |;| RCV000632966.9	0	3
Retinoblastoma	Q13107	P06400			K643E |;| S888N	RCV000114682.1 |;| RCV000632966.9	0	2
Retinoblastoma	Q13627	P06400			R661W |;| H733Y |;| S888N	RCV000013962.33 |,| RCV000763335.10 |;| RCV000114689.1 |;| RCV000632966.9	0	3
Retinoblastoma	Q13950	P06400			S127N |;| S127T |;| R661W |;| H733Y |;| S888N	RCV004556798.1 |;| RCV000814584.7 |;| RCV000013962.33 |,| RCV000763335.10 |;| RCV000114689.1 |;| RCV000632966.9	0	5
Retinoblastoma	Q14145	P06400			S888N	RCV000632966.9	0	1
Retinoblastoma	Q14209	P06400			K530R |;| K643E |;| R661W |;| H733Y |;| S888N	RCV001340617.10 |;| RCV000114682.1 |;| RCV000013962.33 |,| RCV000763335.10 |;| RCV000114689.1 |;| RCV000632966.9	0	5
Retinoblastoma	Q14469	P06400			K643E |;| S888N	RCV000114682.1 |;| RCV000632966.9	0	2
Retinoblastoma	Q14653	P06400			R46K	RCV004556854.1	0	1
Retinoblastoma	Q14790	P06400			R46K |;| S888N	RCV004556854.1 |;| RCV000632966.9	0	2
Retinoblastoma	Q15014	P06400			K643E	RCV000114682.1	0	1
Retinoblastoma	Q15291	P06400			K643E	RCV000114682.1	0	1
Retinoblastoma	Q16539	P06400			S888N	RCV000632966.9	0	1
Retinoblastoma	Q16665	P06400			K530R |;| H733Y |;| E737D |;| S888N	RCV001340617.10 |;| RCV000114689.1 |;| RCV000632924.11 |;| RCV000632966.9	0	4
Retinoblastoma	Q5R372	P06400			S127N |;| S127T |;| K643E |;| S888N	RCV004556798.1 |;| RCV000814584.7 |;| RCV000114682.1 |;| RCV000632966.9	0	4
Retinoblastoma	Q5TKA1	P06400			S888N	RCV000632966.9	0	1
Retinoblastoma	Q6NUQ1	P06400			S888N	RCV000632966.9	0	1
Retinoblastoma	Q7Z7G1	P06400			K530R |;| K643E |;| E737D	RCV001340617.10 |;| RCV000114682.1 |;| RCV000632924.11	0	3
Retinoblastoma	Q92769	P06400			H733Y |;| S888N	RCV000114689.1 |;| RCV000632966.9	0	2
Retinoblastoma	Q92851	P06400			S888N	RCV000632966.9	0	1
Retinoblastoma	Q96GD4	P06400			S127N |;| S127T |;| R661W |;| H733Y	RCV004556798.1 |;| RCV000814584.7 |;| RCV000013962.33 |,| RCV000763335.10 |;| RCV000114689.1	0	4
Retinoblastoma	Q96PU4	P06400			K643E |;| S888N	RCV000114682.1 |;| RCV000632966.9	0	2
Retinoblastoma	Q96SB3	P06400			K643E |;| R661W |;| H733Y |;| S888N	RCV000114682.1 |;| RCV000013962.33 |,| RCV000763335.10 |;| RCV000114689.1 |;| RCV000632966.9	0	4
Retinoblastoma	Q99708	P06400			R46K	RCV004556854.1	0	1
Retinoblastoma	Q9BZM1	P06400			K643E	RCV000114682.1	0	1
Retinoblastoma	Q9NRG4	P06400			D286G |;| S888N	RCV000684899.11 |;| RCV000632966.9	0	2
Retinoblastoma	Q9NY61	P06400			K643E |;| R661W |;| H733Y |;| S888N	RCV000114682.1 |;| RCV000013962.33 |,| RCV000763335.10 |;| RCV000114689.1 |;| RCV000632966.9	0	4
Retinoblastoma	Q9UBU8	P06400			S888N	RCV000632966.9	0	1
Retinoblastoma	Q9UQ80	P06400			R46K	RCV004556854.1	0	1
Retinoblastoma	Q9Y463	P06400			K643E |;| R661W |;| H733Y |;| S888N	RCV000114682.1 |;| RCV000013962.33 |,| RCV000763335.10 |;| RCV000114689.1 |;| RCV000632966.9	0	4
Retinoblastoma	Q9Y676	P06400			S888N	RCV000632966.9	0	1
Retinoblastoma	Q9Y6K1	P06400			K643E	RCV000114682.1	0	1
Rett syndrome, zappella variant	O76039	P51608			R133C |;| P152A	RCV000012578.32 |;| RCV000012618.28	0	2
Rett syndrome, zappella variant	P17947	P51608			R133C	RCV000012578.32	0	1
Rett syndrome, zappella variant	P51608	O60907	R133C	RCV000012578.32			1	0
Rett syndrome, zappella variant	P51608	P09429	P152A	RCV000012618.28			1	0
Rett syndrome, zappella variant	P51608	P12755	P152A	RCV000012618.28			1	0
Rett syndrome, zappella variant	P51608	Q00403	P152A	RCV000012618.28			1	0
Rett syndrome, zappella variant	P51608	Q71DI3	R133C	RCV000012578.32			1	0
Rett syndrome, zappella variant	P51608	Q9BZK7	P152A	RCV000012618.28			1	0
Rett syndrome, zappella variant	Q14739	P51608			P152A	RCV000012618.28	0	1
Rett syndrome	O75400	P51608			M1L |;| G7E |;| P225R |;| P225T |;| R255P |;| P302A |;| P302H |;| P302L |;| P302R |;| R306C |;| R306H |;| R306L |;| R309W |;| P322L	RCV000172861.1 |;| RCV004786678.1 |;| RCV000133193.10 |;| RCV000193090.8 |;| RCV006645528.1 |;| RCV000133277.6 |;| RCV000133279.6 |;| RCV000133281.11 |;| RCV000133280.9 |;| RCV000012597.75 |,| RCV003224093.8 |;| RCV000133290.16 |;| RCV001420142.2 |;| RCV000170241.41 |;| RCV000133300.6	0	14
Rett syndrome	O76039	P51608			M1L |;| R115H |;| G118E |;| V122M |;| R133C |;| R133H |;| R133L |;| R133P |;| S134C |;| S134F |;| K135E |;| A140V |;| P152A |;| P152R |;| D156E |;| D156G |;| F157L |;| T158A |;| T158M |;| R162G |;| R167W |;| P302A |;| P302H |;| P302L |;| P302R |;| K304N |;| K304R |;| R306C |;| R306H |;| R306L |;| R309W |;| P322L	RCV000172861.1 |;| RCV004820290.1 |;| RCV005054003.1 |;| RCV000133079.9 |;| RCV000030666.76 |;| RCV000169945.7 |;| RCV000133093.7 |;| RCV002226590.6 |;| RCV000133095.29 |,| RCV006261733.1 |;| RCV000133096.8 |;| RCV000133097.10 |;| RCV000020628.22 |,| RCV001249626.14 |,| RCV004819207.2 |;| RCV000763200.3 |;| RCV000133116.24 |,| RCV003224165.2 |;| RCV000169946.25 |;| RCV000133121.10 |;| RCV000133127.7 |,| RCV001328391.2 |;| RCV000133128.8 |;| RCV000012580.73 |,| RCV000763199.16 |;| RCV000157062.3 |;| RCV000193537.14 |;| RCV000133277.6 |;| RCV000133279.6 |;| RCV000133281.11 |;| RCV000133280.9 |;| RCV004584221.2 |;| RCV003991010.2 |;| RCV000012597.75 |,| RCV003224093.8 |;| RCV000133290.16 |;| RCV001420142.2 |;| RCV000170241.41 |;| RCV000133300.6	0	32
Rett syndrome	P17947	P51608			M1L |;| G7E |;| S65L |;| R106L |;| R106Q |;| R106W |;| R115H |;| V122M |;| P127L |;| A131D |;| R133C |;| R133H |;| R133L |;| R133P |;| S134C |;| S134F |;| K135E |;| D156E |;| D156G |;| F157L |;| T158A |;| T158M |;| R162G |;| P225R |;| P225T |;| R255P	RCV000172861.1 |;| RCV004786678.1 |;| RCV001007927.2 |;| RCV000133068.5 |;| RCV000133067.8 |,| RCV003333738.1 |;| RCV000012585.68 |,| RCV003224092.9 |;| RCV004820290.1 |;| RCV000133079.9 |;| RCV000133085.10 |;| RCV000133089.6 |;| RCV000030666.76 |;| RCV000169945.7 |;| RCV000133093.7 |;| RCV002226590.6 |;| RCV000133095.29 |,| RCV006261733.1 |;| RCV000133096.8 |;| RCV000133097.10 |;| RCV000169946.25 |;| RCV000133121.10 |;| RCV000133127.7 |,| RCV001328391.2 |;| RCV000133128.8 |;| RCV000012580.73 |,| RCV000763199.16 |;| RCV000157062.3 |;| RCV000133193.10 |;| RCV000193090.8 |;| RCV006645528.1	0	26
Rett syndrome	P51608	O60907	M1L |;| G7E |;| L100V |;| P101R |;| P101S |;| V122M |;| P127L |;| R133C |;| R133H |;| R133L |;| R133P |;| S134C |;| S134F |;| K135E |;| D156E |;| D156G |;| F157L |;| T158A |;| T158M |;| R162G |;| P225R |;| P225T |;| P302A |;| P302H |;| P302L |;| P302R |;| K304N |;| K304R |;| R306C |;| R306H |;| R306L |;| R309W	RCV000172861.1 |;| RCV004786678.1 |;| RCV000012608.30 |;| RCV000170238.12 |;| RCV000133056.12 |;| RCV000133079.9 |;| RCV000133085.10 |;| RCV000030666.76 |;| RCV000169945.7 |;| RCV000133093.7 |;| RCV002226590.6 |;| RCV000133095.29 |,| RCV006261733.1 |;| RCV000133096.8 |;| RCV000133097.10 |;| RCV000169946.25 |;| RCV000133121.10 |;| RCV000133127.7 |,| RCV001328391.2 |;| RCV000133128.8 |;| RCV000012580.73 |,| RCV000763199.16 |;| RCV000157062.3 |;| RCV000133193.10 |;| RCV000193090.8 |;| RCV000133277.6 |;| RCV000133279.6 |;| RCV000133281.11 |;| RCV000133280.9 |;| RCV004584221.2 |;| RCV003991010.2 |;| RCV000012597.75 |,| RCV003224093.8 |;| RCV000133290.16 |;| RCV001420142.2 |;| RCV000170241.41			32	0
Rett syndrome	P51608	P09429	P101R |;| P101S |;| P127L |;| P152A |;| P152R |;| R162G |;| R167W |;| P225R |;| P225T |;| R255P |;| R309W |;| P322L	RCV000170238.12 |;| RCV000133056.12 |;| RCV000133085.10 |;| RCV000763200.3 |;| RCV000133116.24 |,| RCV003224165.2 |;| RCV000157062.3 |;| RCV000193537.14 |;| RCV000133193.10 |;| RCV000193090.8 |;| RCV006645528.1 |;| RCV000170241.41 |;| RCV000133300.6			12	0
Rett syndrome	P51608	P12755	M1L |;| G7E |;| S65L |;| L100V |;| P101R |;| P101S |;| P127L |;| Y141C |;| P152A |;| P152R |;| R167W |;| R255P |;| P322L	RCV000172861.1 |;| RCV004786678.1 |;| RCV001007927.2 |;| RCV000012608.30 |;| RCV000170238.12 |;| RCV000133056.12 |;| RCV000133085.10 |;| RCV000133104.5 |;| RCV000763200.3 |;| RCV000133116.24 |,| RCV003224165.2 |;| RCV000193537.14 |;| RCV006645528.1 |;| RCV000133300.6			13	0
Rett syndrome	P51608	P25490	S65L |;| K135E |;| T158A |;| T158M |;| R162G |;| R167W |;| P225R |;| P225T |;| R255P |;| P302A |;| P302H |;| P302L |;| P302R |;| K304N |;| K304R |;| R306C |;| R306H |;| R306L |;| R309W |;| P322L	RCV001007927.2 |;| RCV000133097.10 |;| RCV000133128.8 |;| RCV000012580.73 |,| RCV000763199.16 |;| RCV000157062.3 |;| RCV000193537.14 |;| RCV000133193.10 |;| RCV000193090.8 |;| RCV006645528.1 |;| RCV000133277.6 |;| RCV000133279.6 |;| RCV000133281.11 |;| RCV000133280.9 |;| RCV004584221.2 |;| RCV003991010.2 |;| RCV000012597.75 |,| RCV003224093.8 |;| RCV000133290.16 |;| RCV001420142.2 |;| RCV000170241.41 |;| RCV000133300.6			20	0
Rett syndrome	P51608	P35713	R115H |;| G118E |;| R167W |;| P302A |;| P302H |;| P302L |;| P302R |;| K304N |;| K304R |;| R306C |;| R306H |;| R306L	RCV004820290.1 |;| RCV005054003.1 |;| RCV000193537.14 |;| RCV000133277.6 |;| RCV000133279.6 |;| RCV000133281.11 |;| RCV000133280.9 |;| RCV004584221.2 |;| RCV003991010.2 |;| RCV000012597.75 |,| RCV003224093.8 |;| RCV000133290.16 |;| RCV001420142.2			12	0
Rett syndrome	P51608	Q00403	M1L |;| G7E |;| P101R |;| P101S |;| P152A |;| P152R |;| R167W |;| P225R |;| P225T |;| K304N |;| K304R |;| R306C |;| R306H |;| R306L |;| P322L	RCV000172861.1 |;| RCV004786678.1 |;| RCV000170238.12 |;| RCV000133056.12 |;| RCV000763200.3 |;| RCV000133116.24 |,| RCV003224165.2 |;| RCV000193537.14 |;| RCV000133193.10 |;| RCV000193090.8 |;| RCV004584221.2 |;| RCV003991010.2 |;| RCV000012597.75 |,| RCV003224093.8 |;| RCV000133290.16 |;| RCV001420142.2 |;| RCV000133300.6			15	0
Rett syndrome	P51608	Q12824	G7E |;| L100V |;| P101R |;| P101S |;| T158A |;| T158M |;| R162G |;| R167W |;| P225R |;| P225T |;| R255P	RCV004786678.1 |;| RCV000012608.30 |;| RCV000170238.12 |;| RCV000133056.12 |;| RCV000133128.8 |;| RCV000012580.73 |,| RCV000763199.16 |;| RCV000157062.3 |;| RCV000193537.14 |;| RCV000133193.10 |;| RCV000193090.8 |;| RCV006645528.1			11	0
Rett syndrome	P51608	Q6NWY9	M1L |;| R115H |;| K135E |;| R162G |;| P225R |;| P225T	RCV000172861.1 |;| RCV004820290.1 |;| RCV000133097.10 |;| RCV000157062.3 |;| RCV000133193.10 |;| RCV000193090.8			6	0
Rett syndrome	P51608	Q71DI3	S65L |;| V122M |;| R133C |;| R133H |;| R133L |;| R133P |;| S134C |;| S134F |;| K135E |;| F157L |;| T158A |;| T158M |;| P302A |;| P302H |;| P302L |;| P302R |;| K304N |;| K304R |;| R306C |;| R306H |;| R306L |;| R309W	RCV001007927.2 |;| RCV000133079.9 |;| RCV000030666.76 |;| RCV000169945.7 |;| RCV000133093.7 |;| RCV002226590.6 |;| RCV000133095.29 |,| RCV006261733.1 |;| RCV000133096.8 |;| RCV000133097.10 |;| RCV000133127.7 |,| RCV001328391.2 |;| RCV000133128.8 |;| RCV000012580.73 |,| RCV000763199.16 |;| RCV000133277.6 |;| RCV000133279.6 |;| RCV000133281.11 |;| RCV000133280.9 |;| RCV004584221.2 |;| RCV003991010.2 |;| RCV000012597.75 |,| RCV003224093.8 |;| RCV000133290.16 |;| RCV001420142.2 |;| RCV000170241.41			22	0
Rett syndrome	P51608	Q9BZK7	M1L |;| K135E |;| P152A |;| P152R |;| R162G |;| P302A |;| P302H |;| P302L |;| P302R |;| K304N |;| K304R |;| R306C |;| R306H |;| R306L	RCV000172861.1 |;| RCV000133097.10 |;| RCV000763200.3 |;| RCV000133116.24 |,| RCV003224165.2 |;| RCV000157062.3 |;| RCV000133277.6 |;| RCV000133279.6 |;| RCV000133281.11 |;| RCV000133280.9 |;| RCV004584221.2 |;| RCV003991010.2 |;| RCV000012597.75 |,| RCV003224093.8 |;| RCV000133290.16 |;| RCV001420142.2			14	0
Rett syndrome	P78317	P51608			K135E |;| R167W |;| P225R |;| P225T |;| R255P |;| P302A |;| P302H |;| P302L |;| P302R |;| K304N |;| K304R |;| R306C |;| R306H |;| R306L |;| R309W	RCV000133097.10 |;| RCV000193537.14 |;| RCV000133193.10 |;| RCV000193090.8 |;| RCV006645528.1 |;| RCV000133277.6 |;| RCV000133279.6 |;| RCV000133281.11 |;| RCV000133280.9 |;| RCV004584221.2 |;| RCV003991010.2 |;| RCV000012597.75 |,| RCV003224093.8 |;| RCV000133290.16 |;| RCV001420142.2 |;| RCV000170241.41	0	15
Rett syndrome	Q13547	P51608			M1L |;| R115H |;| R167W |;| R255P |;| P302A |;| P302H |;| P302L |;| P302R |;| K304N |;| K304R |;| R306C |;| R306H |;| R306L |;| R309W	RCV000172861.1 |;| RCV004820290.1 |;| RCV000193537.14 |;| RCV006645528.1 |;| RCV000133277.6 |;| RCV000133279.6 |;| RCV000133281.11 |;| RCV000133280.9 |;| RCV004584221.2 |;| RCV003991010.2 |;| RCV000012597.75 |,| RCV003224093.8 |;| RCV000133290.16 |;| RCV001420142.2 |;| RCV000170241.41	0	14
Rett syndrome	Q14739	P51608			M1L |;| G7E |;| P101R |;| P101S |;| P127L |;| A140V |;| Y141C |;| P152A |;| P152R |;| R162G |;| R167W |;| R255P |;| R309W |;| P322L	RCV000172861.1 |;| RCV004786678.1 |;| RCV000170238.12 |;| RCV000133056.12 |;| RCV000133085.10 |;| RCV000020628.22 |,| RCV001249626.14 |,| RCV004819207.2 |;| RCV000133104.5 |;| RCV000763200.3 |;| RCV000133116.24 |,| RCV003224165.2 |;| RCV000157062.3 |;| RCV000193537.14 |;| RCV006645528.1 |;| RCV000170241.41 |;| RCV000133300.6	0	14
Rett syndrome	Q9UJW3	P51608			S65L |;| L100V |;| P101R |;| P101S |;| P127L |;| Y141C |;| R167W	RCV001007927.2 |;| RCV000012608.30 |;| RCV000170238.12 |;| RCV000133056.12 |;| RCV000133085.10 |;| RCV000133104.5 |;| RCV000193537.14	0	7
Revesz syndrome	O43255	Q9BSI4			R282H	RCV000005979.4 |,| RCV002490324.1	0	1
Revesz syndrome	P49286	Q9BSI4			R282H	RCV000005979.4 |,| RCV002490324.1	0	1
Revesz syndrome	P54274	Q9BSI4			R282H	RCV000005979.4 |,| RCV002490324.1	0	1
Revesz syndrome	Q9BSI4	O43566	R282H	RCV000005979.4 |,| RCV002490324.1			1	0
Revesz syndrome	Q9BSI4	O60936	R282H	RCV000005979.4 |,| RCV002490324.1			1	0
Revesz syndrome	Q9BSI4	O95817	R282H	RCV000005979.4 |,| RCV002490324.1			1	0
Revesz syndrome	Q9BSI4	P07437	R282H	RCV000005979.4 |,| RCV002490324.1			1	0
Revesz syndrome	Q9BSI4	P08865	R282H	RCV000005979.4 |,| RCV002490324.1			1	0
Revesz syndrome	Q9BSI4	P09525	R282H	RCV000005979.4 |,| RCV002490324.1			1	0
Revesz syndrome	Q9BSI4	P12277	R282H	RCV000005979.4 |,| RCV002490324.1			1	0
Revesz syndrome	Q9BSI4	P13928	R282H	RCV000005979.4 |,| RCV002490324.1			1	0
Revesz syndrome	Q9BSI4	P23588	R282H	RCV000005979.4 |,| RCV002490324.1			1	0
Revesz syndrome	Q9BSI4	P29692	R282H	RCV000005979.4 |,| RCV002490324.1			1	0
Revesz syndrome	Q9BSI4	P41236	R282H	RCV000005979.4 |,| RCV002490324.1			1	0
Revesz syndrome	Q9BSI4	P49761	R282H	RCV000005979.4 |,| RCV002490324.1			1	0
Revesz syndrome	Q9BSI4	P50542	R282H	RCV000005979.4 |,| RCV002490324.1			1	0
Revesz syndrome	Q9BSI4	P52565	R282H	RCV000005979.4 |,| RCV002490324.1			1	0
Revesz syndrome	Q9BSI4	P60709	R282H	RCV000005979.4 |,| RCV002490324.1			1	0
Revesz syndrome	Q9BSI4	P61981	R282H	RCV000005979.4 |,| RCV002490324.1			1	0
Revesz syndrome	Q9BSI4	Q01813	R282H	RCV000005979.4 |,| RCV002490324.1			1	0
Revesz syndrome	Q9BSI4	Q01995	R282H	RCV000005979.4 |,| RCV002490324.1			1	0
Revesz syndrome	Q9BSI4	Q14247	R282H	RCV000005979.4 |,| RCV002490324.1			1	0
Revesz syndrome	Q9BSI4	Q14749	R282H	RCV000005979.4 |,| RCV002490324.1			1	0
Revesz syndrome	Q9BSI4	Q14847	R282H	RCV000005979.4 |,| RCV002490324.1			1	0
Revesz syndrome	Q9BSI4	Q15554	R282H	RCV000005979.4 |,| RCV002490324.1			1	0
Revesz syndrome	Q9BSI4	Q15642	R282H	RCV000005979.4 |,| RCV002490324.1			1	0
Revesz syndrome	Q9BSI4	Q16643	R282H	RCV000005979.4 |,| RCV002490324.1			1	0
Revesz syndrome	Q9BSI4	Q3ZCW2	R282H	RCV000005979.4 |,| RCV002490324.1			1	0
Revesz syndrome	Q9BSI4	Q5H9R7	R282H	RCV000005979.4 |,| RCV002490324.1			1	0
Revesz syndrome	Q9BSI4	Q7Z2X7	R282H	RCV000005979.4 |,| RCV002490324.1			1	0
Revesz syndrome	Q9BSI4	Q86UX7	R282H	RCV000005979.4 |,| RCV002490324.1			1	0
Revesz syndrome	Q9BSI4	Q8N4X5	R282H	RCV000005979.4 |,| RCV002490324.1			1	0
Revesz syndrome	Q9BSI4	Q8N5Z5	R282H	RCV000005979.4 |,| RCV002490324.1			1	0
Revesz syndrome	Q9BSI4	Q96MW1	R282H	RCV000005979.4 |,| RCV002490324.1			1	0
Revesz syndrome	Q9BSI4	Q9C019	R282H	RCV000005979.4 |,| RCV002490324.1			1	0
Revesz syndrome	Q9BSI4	Q9NWT1	R282H	RCV000005979.4 |,| RCV002490324.1			1	0
Revesz syndrome	Q9BSI4	Q9NZN9	R282H	RCV000005979.4 |,| RCV002490324.1			1	0
Revesz syndrome	Q9BSI4	Q9Y266	R282H	RCV000005979.4 |,| RCV002490324.1			1	0
Revesz syndrome	Q9NUX5	Q9BSI4			R282H	RCV000005979.4 |,| RCV002490324.1	0	1
Reynolds syndrome	P78362	Q14739			R586H	RCV004796263.2 |,| RCV005865374.1	0	1
Reynolds syndrome	Q13185	Q14739			R586H	RCV004796263.2 |,| RCV005865374.1	0	1
Reynolds syndrome	Q14739	P51608	R586H	RCV004796263.2 |,| RCV005865374.1			1	0
Reynolds syndrome	Q14739	P62805	R586H	RCV004796263.2 |,| RCV005865374.1			1	0
Reynolds syndrome	Q14739	P68431	R586H	RCV004796263.2 |,| RCV005865374.1			1	0
RFT1-congenital disorder of glycosylation	O95859	Q96AA3			K152E |;| G259S |;| E298K |;| M408V	RCV000190246.12 |;| RCV000995855.7 |;| RCV000190247.3 |;| RCV000190250.3	0	4
RFT1-congenital disorder of glycosylation	P25788	Q96AA3			R67C |;| E298K |;| M408V	RCV000000821.12 |;| RCV000190247.3 |;| RCV000190250.3	0	3
RFT1-congenital disorder of glycosylation	P50876	Q96AA3			G259S |;| I296K |;| I296R |;| E298K |;| M408V	RCV000995855.7 |;| RCV000190248.3 |;| RCV000190249.3 |;| RCV000190247.3 |;| RCV000190250.3	0	5
RFT1-congenital disorder of glycosylation	Q13520	Q96AA3			R67C |;| K152E |;| G259S |;| E298K |;| M408V	RCV000000821.12 |;| RCV000190246.12 |;| RCV000995855.7 |;| RCV000190247.3 |;| RCV000190250.3	0	5
RFT1-congenital disorder of glycosylation	Q8NFU1	Q96AA3			R67C |;| K152E |;| E298K |;| M408V	RCV000000821.12 |;| RCV000190246.12 |;| RCV000190247.3 |;| RCV000190250.3	0	4
RFT1-congenital disorder of glycosylation	Q96AA3	Q9Y320	R67C |;| K152E |;| I296K |;| I296R |;| E298K |;| M408V	RCV000000821.12 |;| RCV000190246.12 |;| RCV000190248.3 |;| RCV000190249.3 |;| RCV000190247.3 |;| RCV000190250.3			6	0
RFT1-congenital disorder of glycosylation	Q96BA8	Q96AA3			R67C |;| K152E |;| I296K |;| I296R |;| E298K |;| M408V	RCV000000821.12 |;| RCV000190246.12 |;| RCV000190248.3 |;| RCV000190249.3 |;| RCV000190247.3 |;| RCV000190250.3	0	6
Rh mod blood group phenotype	Q02094	Q5JX71	M1I	RCV000013938.28			1	0
Rh mod blood group phenotype	Q02094	Q9Y282	M1I	RCV000013938.28			1	0
Rhabdomyosarcoma, somatic	Q96BI1	Q8NBQ5	R86H	RCV000007392.6			1	0
Rhabdomyosarcoma	A1L020	P04637			L265P	RCV001257518.3	0	1
Rhabdomyosarcoma	O00231	P04637			L265P	RCV001257518.3	0	1
Rhabdomyosarcoma	O14641	P04637			G244S |;| R248Q	RCV001257520.3 |;| RCV001257519.10	0	2
Rhabdomyosarcoma	O14737	P04637			P151S |;| P151T |;| L265P	RCV001257523.9 |;| RCV001257524.5 |;| RCV001257518.3	0	3
Rhabdomyosarcoma	O14757	P04637			L265P	RCV001257518.3	0	1
Rhabdomyosarcoma	O14920	P04637			G244S	RCV001257520.3	0	1
Rhabdomyosarcoma	O15062	P04637			G244S |;| R248Q	RCV001257520.3 |;| RCV001257519.10	0	2
Rhabdomyosarcoma	O15105	P22681			R420Q	RCV001257538.8	0	1
Rhabdomyosarcoma	O15151	P04637			R158H |;| L265P	RCV001257522.9 |;| RCV001257518.3	0	2
Rhabdomyosarcoma	O15297	P04637			G244S |;| L265P	RCV001257520.3 |;| RCV001257518.3	0	2
Rhabdomyosarcoma	O43422	P04637			R158H |;| L265P	RCV001257522.9 |;| RCV001257518.3	0	2
Rhabdomyosarcoma	O43504	P04637			R248Q	RCV001257519.10	0	1
Rhabdomyosarcoma	O43524	P04637			G244S |;| R248Q |;| R273H	RCV001257520.3 |;| RCV001257519.10 |;| RCV001257517.10	0	3
Rhabdomyosarcoma	O43597	P22681			R420Q	RCV001257538.8	0	1
Rhabdomyosarcoma	O60285	P04637			R158H |;| G244S	RCV001257522.9 |;| RCV001257520.3	0	2
Rhabdomyosarcoma	O60341	P04637			R158H |;| L265P	RCV001257522.9 |;| RCV001257518.3	0	2
Rhabdomyosarcoma	O75528	P04637			G244S |;| R248Q |;| R273H	RCV001257520.3 |;| RCV001257519.10 |;| RCV001257517.10	0	3
Rhabdomyosarcoma	O76021	P04637			R158H |;| L265P	RCV001257522.9 |;| RCV001257518.3	0	2
Rhabdomyosarcoma	O94874	P04637			G244S |;| R248Q |;| R273H	RCV001257520.3 |;| RCV001257519.10 |;| RCV001257517.10	0	3
Rhabdomyosarcoma	O95365	P04637			R158H |;| G244S |;| R248Q	RCV001257522.9 |;| RCV001257520.3 |;| RCV001257519.10	0	3
Rhabdomyosarcoma	O95376	P04637			R248Q |;| R273H	RCV001257519.10 |;| RCV001257517.10	0	2
Rhabdomyosarcoma	O96013	P04637			G244S |;| R248Q |;| R273H	RCV001257520.3 |;| RCV001257519.10 |;| RCV001257517.10	0	3
Rhabdomyosarcoma	O96017	P04637			G244S |;| R248Q	RCV001257520.3 |;| RCV001257519.10	0	2
Rhabdomyosarcoma	P00374	P04637			L265P	RCV001257518.3	0	1
Rhabdomyosarcoma	P01112	A1A4S6	G12A |;| G12S	RCV001257536.2 |;| RCV001257537.9			2	0
Rhabdomyosarcoma	P01112	O15211	G12A |;| G12S	RCV001257536.2 |;| RCV001257537.9			2	0
Rhabdomyosarcoma	P01112	O43374	G12A |;| G12S	RCV001257536.2 |;| RCV001257537.9			2	0
Rhabdomyosarcoma	P01112	P06241	G12A |;| G12S	RCV001257536.2 |;| RCV001257537.9			2	0
Rhabdomyosarcoma	P01112	Q12967	G12A |;| G12S	RCV001257536.2 |;| RCV001257537.9			2	0
Rhabdomyosarcoma	P01112	Q15208	G12A |;| G12S	RCV001257536.2 |;| RCV001257537.9			2	0
Rhabdomyosarcoma	P01112	Q15283	G12A |;| G12S	RCV001257536.2 |;| RCV001257537.9			2	0
Rhabdomyosarcoma	P01112	Q7Z5R6	G12A |;| G12S	RCV001257536.2 |;| RCV001257537.9			2	0
Rhabdomyosarcoma	P01112	Q8IZJ4	G12A |;| G12S	RCV001257536.2 |;| RCV001257537.9			2	0
Rhabdomyosarcoma	P01112	Q96DT7	G12A |;| G12S	RCV001257536.2 |;| RCV001257537.9			2	0
Rhabdomyosarcoma	P01112	Q9NZL6	G12A |;| G12S	RCV001257536.2 |;| RCV001257537.9			2	0
Rhabdomyosarcoma	P01112	Q9UKT9	G12A |;| G12S	RCV001257536.2 |;| RCV001257537.9			2	0
Rhabdomyosarcoma	P01112	Q9UQ13	G12A |;| G12S	RCV001257536.2 |;| RCV001257537.9			2	0
Rhabdomyosarcoma	P01112	Q9Y262	G12A |;| G12S	RCV001257536.2 |;| RCV001257537.9			2	0
Rhabdomyosarcoma	P01112	Q9Y4H4	G12A |;| G12S	RCV001257536.2 |;| RCV001257537.9			2	0
Rhabdomyosarcoma	P01112	Q9Y6X8	G12A |;| G12S	RCV001257536.2 |;| RCV001257537.9			2	0
Rhabdomyosarcoma	P04271	P04637			L265P	RCV001257518.3	0	1
Rhabdomyosarcoma	P04637	A8K0R7	R248Q |;| R273H	RCV001257519.10 |;| RCV001257517.10			2	0
Rhabdomyosarcoma	P04637	O00255	L265P	RCV001257518.3			1	0
Rhabdomyosarcoma	P04637	O14867	G244S |;| R248Q	RCV001257520.3 |;| RCV001257519.10			2	0
Rhabdomyosarcoma	P04637	O14965	G244S |;| R248Q	RCV001257520.3 |;| RCV001257519.10			2	0
Rhabdomyosarcoma	P04637	O15126	P151S |;| P151T |;| L265P	RCV001257523.9 |;| RCV001257524.5 |;| RCV001257518.3			3	0
Rhabdomyosarcoma	P04637	O15169	G244S |;| R248Q |;| R273H	RCV001257520.3 |;| RCV001257519.10 |;| RCV001257517.10			3	0
Rhabdomyosarcoma	P04637	O15391	L265P	RCV001257518.3			1	0
Rhabdomyosarcoma	P04637	O43257	G244S	RCV001257520.3			1	0
Rhabdomyosarcoma	P04637	O60481	G244S |;| R248Q |;| R273H	RCV001257520.3 |;| RCV001257519.10 |;| RCV001257517.10			3	0
Rhabdomyosarcoma	P04637	O60729	G244S |;| R248Q |;| R273H	RCV001257520.3 |;| RCV001257519.10 |;| RCV001257517.10			3	0
Rhabdomyosarcoma	P04637	O75112	R158H |;| G244S |;| L265P	RCV001257522.9 |;| RCV001257520.3 |;| RCV001257518.3			3	0
Rhabdomyosarcoma	P04637	O75928	R158H |;| G244S |;| R248Q |;| L265P	RCV001257522.9 |;| RCV001257520.3 |;| RCV001257519.10 |;| RCV001257518.3			4	0
Rhabdomyosarcoma	P04637	O95251	G244S |;| R248Q |;| R273H	RCV001257520.3 |;| RCV001257519.10 |;| RCV001257517.10			3	0
Rhabdomyosarcoma	P04637	P01100	R158H |;| L265P	RCV001257522.9 |;| RCV001257518.3			2	0
Rhabdomyosarcoma	P04637	P01106	G244S |;| R248Q |;| R273H	RCV001257520.3 |;| RCV001257519.10 |;| RCV001257517.10			3	0
Rhabdomyosarcoma	P04637	P03372	R248Q |;| R273H	RCV001257519.10 |;| RCV001257517.10			2	0
Rhabdomyosarcoma	P04637	P04150	G244S |;| R248Q |;| R273H	RCV001257520.3 |;| RCV001257519.10 |;| RCV001257517.10			3	0
Rhabdomyosarcoma	P04637	P04637	G244S |;| R248Q	RCV001257520.3 |;| RCV001257519.10	G244S |;| R248Q	RCV001257520.3 |;| RCV001257519.10	2	2
Rhabdomyosarcoma	P04637	P06400	R158H |;| G244S	RCV001257522.9 |;| RCV001257520.3			2	0
Rhabdomyosarcoma	P04637	P08047	R158H |;| L265P	RCV001257522.9 |;| RCV001257518.3			2	0
Rhabdomyosarcoma	P04637	P10828	R248Q |;| L265P	RCV001257519.10 |;| RCV001257518.3			2	0
Rhabdomyosarcoma	P04637	P11142	P151S |;| P151T |;| G244S |;| R248Q |;| R273H	RCV001257523.9 |;| RCV001257524.5 |;| RCV001257520.3 |;| RCV001257519.10 |;| RCV001257517.10			5	0
Rhabdomyosarcoma	P04637	P11387	P151S |;| P151T |;| L265P	RCV001257523.9 |;| RCV001257524.5 |;| RCV001257518.3			3	0
Rhabdomyosarcoma	P04637	P11597	R158H |;| L265P	RCV001257522.9 |;| RCV001257518.3			2	0
Rhabdomyosarcoma	P04637	P11802	G244S |;| R248Q	RCV001257520.3 |;| RCV001257519.10			2	0
Rhabdomyosarcoma	P04637	P15884	G244S |;| R248Q	RCV001257520.3 |;| RCV001257519.10			2	0
Rhabdomyosarcoma	P04637	P15927	R158H	RCV001257522.9			1	0
Rhabdomyosarcoma	P04637	P17096	R158H |;| G244S |;| R248Q |;| R273H	RCV001257522.9 |;| RCV001257520.3 |;| RCV001257519.10 |;| RCV001257517.10			4	0
Rhabdomyosarcoma	P04637	P18146	R158H |;| L265P	RCV001257522.9 |;| RCV001257518.3			2	0
Rhabdomyosarcoma	P04637	P19338	R158H |;| G244S |;| R248Q |;| R273H	RCV001257522.9 |;| RCV001257520.3 |;| RCV001257519.10 |;| RCV001257517.10			4	0
Rhabdomyosarcoma	P04637	P19447	R158H |;| L265P	RCV001257522.9 |;| RCV001257518.3			2	0
Rhabdomyosarcoma	P04637	P19544	R158H |;| G244S |;| R248Q	RCV001257522.9 |;| RCV001257520.3 |;| RCV001257519.10			3	0
Rhabdomyosarcoma	P04637	P25685	R248Q |;| R273H	RCV001257519.10 |;| RCV001257517.10			2	0
Rhabdomyosarcoma	P04637	P25963	R248Q |;| R273H	RCV001257519.10 |;| RCV001257517.10			2	0
Rhabdomyosarcoma	P04637	P27540	G244S |;| R248Q |;| R273H	RCV001257520.3 |;| RCV001257519.10 |;| RCV001257517.10			3	0
Rhabdomyosarcoma	P04637	P27694	G244S |;| R248Q	RCV001257520.3 |;| RCV001257519.10			2	0
Rhabdomyosarcoma	P04637	P28482	R248Q |;| R273H	RCV001257519.10 |;| RCV001257517.10			2	0
Rhabdomyosarcoma	P04637	P29317	P151S |;| P151T	RCV001257523.9 |;| RCV001257524.5			2	0
Rhabdomyosarcoma	P04637	P29590	L265P	RCV001257518.3			1	0
Rhabdomyosarcoma	P04637	P31749	R248Q |;| R273H	RCV001257519.10 |;| RCV001257517.10			2	0
Rhabdomyosarcoma	P04637	P31947	R248Q |;| R273H	RCV001257519.10 |;| RCV001257517.10			2	0
Rhabdomyosarcoma	P04637	P32780	P151S |;| P151T |;| R158H |;| L265P	RCV001257523.9 |;| RCV001257524.5 |;| RCV001257522.9 |;| RCV001257518.3			4	0
Rhabdomyosarcoma	P04637	P35232	R158H	RCV001257522.9			1	0
Rhabdomyosarcoma	P04637	P40121	G244S |;| R248Q	RCV001257520.3 |;| RCV001257519.10			2	0
Rhabdomyosarcoma	P04637	P41182	G244S |;| R248Q	RCV001257520.3 |;| RCV001257519.10			2	0
Rhabdomyosarcoma	P04637	P42226	G244S |;| R248Q |;| L265P	RCV001257520.3 |;| RCV001257519.10 |;| RCV001257518.3			3	0
Rhabdomyosarcoma	P04637	P43356	G244S |;| R248Q |;| R273H	RCV001257520.3 |;| RCV001257519.10 |;| RCV001257517.10			3	0
Rhabdomyosarcoma	P04637	P46734	G244S |;| R248Q	RCV001257520.3 |;| RCV001257519.10			2	0
Rhabdomyosarcoma	P04637	P46783	R158H |;| G244S |;| L265P	RCV001257522.9 |;| RCV001257520.3 |;| RCV001257518.3			3	0
Rhabdomyosarcoma	P04637	P49336	R158H |;| G244S	RCV001257522.9 |;| RCV001257520.3			2	0
Rhabdomyosarcoma	P04637	P51149	G244S |;| R248Q |;| R273H	RCV001257520.3 |;| RCV001257519.10 |;| RCV001257517.10			3	0
Rhabdomyosarcoma	P04637	P51946	G244S	RCV001257520.3			1	0
Rhabdomyosarcoma	P04637	P51948	R158H	RCV001257522.9			1	0
Rhabdomyosarcoma	P04637	P52926	P151S |;| P151T	RCV001257523.9 |;| RCV001257524.5			2	0
Rhabdomyosarcoma	P04637	P53801	L265P	RCV001257518.3			1	0
Rhabdomyosarcoma	P04637	P53999	P151S |;| P151T |;| R158H |;| L265P	RCV001257523.9 |;| RCV001257524.5 |;| RCV001257522.9 |;| RCV001257518.3			4	0
Rhabdomyosarcoma	P04637	P61088	L265P	RCV001257518.3			1	0
Rhabdomyosarcoma	P04637	P61289	R158H	RCV001257522.9			1	0
Rhabdomyosarcoma	P04637	P61964	G244S	RCV001257520.3			1	0
Rhabdomyosarcoma	P04637	P62837	L265P	RCV001257518.3			1	0
Rhabdomyosarcoma	P04637	P83111	R158H	RCV001257522.9			1	0
Rhabdomyosarcoma	P04637	P84022	P151S |;| P151T |;| R158H |;| L265P	RCV001257523.9 |;| RCV001257524.5 |;| RCV001257522.9 |;| RCV001257518.3			4	0
Rhabdomyosarcoma	P04637	Q00534	G244S |;| R248Q |;| R273H	RCV001257520.3 |;| RCV001257519.10 |;| RCV001257517.10			3	0
Rhabdomyosarcoma	P04637	Q04206	L265P	RCV001257518.3			1	0
Rhabdomyosarcoma	P04637	Q05086	L265P	RCV001257518.3			1	0
Rhabdomyosarcoma	P04637	Q06587	G244S |;| R248Q |;| L265P |;| R273H	RCV001257520.3 |;| RCV001257519.10 |;| RCV001257518.3 |;| RCV001257517.10			4	0
Rhabdomyosarcoma	P04637	Q06609	L265P	RCV001257518.3			1	0
Rhabdomyosarcoma	P04637	Q06945	R158H	RCV001257522.9			1	0
Rhabdomyosarcoma	P04637	Q13283	G244S	RCV001257520.3			1	0
Rhabdomyosarcoma	P04637	Q13330	R248Q |;| R273H	RCV001257519.10 |;| RCV001257517.10			2	0
Rhabdomyosarcoma	P04637	Q13501	L265P	RCV001257518.3			1	0
Rhabdomyosarcoma	P04637	Q13547	G244S |;| R248Q |;| R273H	RCV001257520.3 |;| RCV001257519.10 |;| RCV001257517.10			3	0
Rhabdomyosarcoma	P04637	Q13574	L265P	RCV001257518.3			1	0
Rhabdomyosarcoma	P04637	Q14186	R158H |;| L265P	RCV001257522.9 |;| RCV001257518.3			2	0
Rhabdomyosarcoma	P04637	Q14694	G244S	RCV001257520.3			1	0
Rhabdomyosarcoma	P04637	Q14974	L265P	RCV001257518.3			1	0
Rhabdomyosarcoma	P04637	Q15018	R158H	RCV001257522.9			1	0
Rhabdomyosarcoma	P04637	Q15291	R158H	RCV001257522.9			1	0
Rhabdomyosarcoma	P04637	Q15572	P151S |;| P151T |;| R158H |;| L265P	RCV001257523.9 |;| RCV001257524.5 |;| RCV001257522.9 |;| RCV001257518.3			4	0
Rhabdomyosarcoma	P04637	Q15672	R158H |;| L265P	RCV001257522.9 |;| RCV001257518.3			2	0
Rhabdomyosarcoma	P04637	Q15796	R158H |;| L265P	RCV001257522.9 |;| RCV001257518.3			2	0
Rhabdomyosarcoma	P04637	Q15831	R158H |;| G244S |;| R248Q |;| R273H	RCV001257522.9 |;| RCV001257520.3 |;| RCV001257519.10 |;| RCV001257517.10			4	0
Rhabdomyosarcoma	P04637	Q16539	G244S |;| R248Q |;| R273H	RCV001257520.3 |;| RCV001257519.10 |;| RCV001257517.10			3	0
Rhabdomyosarcoma	P04637	Q16611	L265P	RCV001257518.3			1	0
Rhabdomyosarcoma	P04637	Q53T94	R158H |;| L265P	RCV001257522.9 |;| RCV001257518.3			2	0
Rhabdomyosarcoma	P04637	Q5JVS0	R158H |;| G244S	RCV001257522.9 |;| RCV001257520.3			2	0
Rhabdomyosarcoma	P04637	Q5T2D3	R158H	RCV001257522.9			1	0
Rhabdomyosarcoma	P04637	Q66K89	R158H |;| G244S |;| R248Q |;| L265P	RCV001257522.9 |;| RCV001257520.3 |;| RCV001257519.10 |;| RCV001257518.3			4	0
Rhabdomyosarcoma	P04637	Q6UXN9	L265P	RCV001257518.3			1	0
Rhabdomyosarcoma	P04637	Q70CQ1	P151S |;| P151T |;| R158H |;| G244S |;| L265P	RCV001257523.9 |;| RCV001257524.5 |;| RCV001257522.9 |;| RCV001257520.3 |;| RCV001257518.3			5	0
Rhabdomyosarcoma	P04637	Q7Z7E8	G244S |;| R248Q	RCV001257520.3 |;| RCV001257519.10			2	0
Rhabdomyosarcoma	P04637	Q86X55	R158H |;| L265P	RCV001257522.9 |;| RCV001257518.3			2	0
Rhabdomyosarcoma	P04637	Q8IVB4	G244S	RCV001257520.3			1	0
Rhabdomyosarcoma	P04637	Q8IYX0	R248Q |;| R273H	RCV001257519.10 |;| RCV001257517.10			2	0
Rhabdomyosarcoma	P04637	Q8N2W9	R158H |;| G244S |;| R248Q |;| L265P |;| R273H	RCV001257522.9 |;| RCV001257520.3 |;| RCV001257519.10 |;| RCV001257518.3 |;| RCV001257517.10			5	0
Rhabdomyosarcoma	P04637	Q8NHY2	R158H |;| L265P	RCV001257522.9 |;| RCV001257518.3			2	0
Rhabdomyosarcoma	P04637	Q8TAT5	P151S |;| P151T |;| R158H |;| G244S |;| L265P	RCV001257523.9 |;| RCV001257524.5 |;| RCV001257522.9 |;| RCV001257520.3 |;| RCV001257518.3			5	0
Rhabdomyosarcoma	P04637	Q92754	R158H |;| G244S |;| L265P	RCV001257522.9 |;| RCV001257520.3 |;| RCV001257518.3			3	0
Rhabdomyosarcoma	P04637	Q92759	R158H |;| G244S	RCV001257522.9 |;| RCV001257520.3			2	0
Rhabdomyosarcoma	P04637	Q92769	G244S |;| R248Q |;| R273H	RCV001257520.3 |;| RCV001257519.10 |;| RCV001257517.10			3	0
Rhabdomyosarcoma	P04637	Q92830	R158H |;| G244S |;| R248Q |;| R273H	RCV001257522.9 |;| RCV001257520.3 |;| RCV001257519.10 |;| RCV001257517.10			4	0
Rhabdomyosarcoma	P04637	Q92905	R158H	RCV001257522.9			1	0
Rhabdomyosarcoma	P04637	Q92985	L265P	RCV001257518.3			1	0
Rhabdomyosarcoma	P04637	Q969H0	R158H |;| L265P	RCV001257522.9 |;| RCV001257518.3			2	0
Rhabdomyosarcoma	P04637	Q969P6	R158H	RCV001257522.9			1	0
Rhabdomyosarcoma	P04637	Q96AH0	R158H	RCV001257522.9			1	0
Rhabdomyosarcoma	P04637	Q96FA3	L265P	RCV001257518.3			1	0
Rhabdomyosarcoma	P04637	Q96FW1	G244S |;| R248Q |;| R273H	RCV001257520.3 |;| RCV001257519.10 |;| RCV001257517.10			3	0
Rhabdomyosarcoma	P04637	Q96G74	R158H |;| L265P	RCV001257522.9 |;| RCV001257518.3			2	0
Rhabdomyosarcoma	P04637	Q96RL1	R158H |;| L265P	RCV001257522.9 |;| RCV001257518.3			2	0
Rhabdomyosarcoma	P04637	Q96S59	L265P	RCV001257518.3			1	0
Rhabdomyosarcoma	P04637	Q96SW2	G244S	RCV001257520.3			1	0
Rhabdomyosarcoma	P04637	Q9BQI4	G244S |;| R248Q |;| R273H	RCV001257520.3 |;| RCV001257519.10 |;| RCV001257517.10			3	0
Rhabdomyosarcoma	P04637	Q9BVJ6	G244S |;| R248Q	RCV001257520.3 |;| RCV001257519.10			2	0
Rhabdomyosarcoma	P04637	Q9BZY9	R248Q |;| L265P |;| R273H	RCV001257519.10 |;| RCV001257518.3 |;| RCV001257517.10			3	0
Rhabdomyosarcoma	P04637	Q9GZV1	R158H |;| L265P	RCV001257522.9 |;| RCV001257518.3			2	0
Rhabdomyosarcoma	P04637	Q9H0F5	R158H |;| L265P	RCV001257522.9 |;| RCV001257518.3			2	0
Rhabdomyosarcoma	P04637	Q9H0W5	G244S |;| R248Q |;| R273H	RCV001257520.3 |;| RCV001257519.10 |;| RCV001257517.10			3	0
Rhabdomyosarcoma	P04637	Q9H6Z9	G244S	RCV001257520.3			1	0
Rhabdomyosarcoma	P04637	Q9HAT8	G244S	RCV001257520.3			1	0
Rhabdomyosarcoma	P04637	Q9HB65	G244S |;| R248Q |;| R273H	RCV001257520.3 |;| RCV001257519.10 |;| RCV001257517.10			3	0
Rhabdomyosarcoma	P04637	Q9HBE1	P151S |;| P151T |;| L265P	RCV001257523.9 |;| RCV001257524.5 |;| RCV001257518.3			3	0
Rhabdomyosarcoma	P04637	Q9HCI7	R158H |;| G244S |;| R248Q |;| L265P |;| R273H	RCV001257522.9 |;| RCV001257520.3 |;| RCV001257519.10 |;| RCV001257518.3 |;| RCV001257517.10			5	0
Rhabdomyosarcoma	P04637	Q9NQC7	G244S |;| L265P	RCV001257520.3 |;| RCV001257518.3			2	0
Rhabdomyosarcoma	P04637	Q9NR11	R158H |;| L265P	RCV001257522.9 |;| RCV001257518.3			2	0
Rhabdomyosarcoma	P04637	Q9NR12	R158H |;| G244S	RCV001257522.9 |;| RCV001257520.3			2	0
Rhabdomyosarcoma	P04637	Q9NZC7	G244S |;| R248Q	RCV001257520.3 |;| RCV001257519.10			2	0
Rhabdomyosarcoma	P04637	Q9P0U4	G244S |;| R248Q	RCV001257520.3 |;| RCV001257519.10			2	0
Rhabdomyosarcoma	P04637	Q9UBK2	R248Q	RCV001257519.10			1	0
Rhabdomyosarcoma	P04637	Q9UBL3	G244S	RCV001257520.3			1	0
Rhabdomyosarcoma	P04637	Q9UER7	G244S |;| R248Q |;| R273H	RCV001257520.3 |;| RCV001257519.10 |;| RCV001257517.10			3	0
Rhabdomyosarcoma	P04637	Q9UHI6	G244S |;| R248Q |;| L265P |;| R273H	RCV001257520.3 |;| RCV001257519.10 |;| RCV001257518.3 |;| RCV001257517.10			4	0
Rhabdomyosarcoma	P04637	Q9UKY1	G244S |;| R248Q |;| R273H	RCV001257520.3 |;| RCV001257519.10 |;| RCV001257517.10			3	0
Rhabdomyosarcoma	P04637	Q9UL15	L265P	RCV001257518.3			1	0
Rhabdomyosarcoma	P04637	Q9ULC6	R158H	RCV001257522.9			1	0
Rhabdomyosarcoma	P04637	Q9UN86	G244S |;| R248Q |;| R273H	RCV001257520.3 |;| RCV001257519.10 |;| RCV001257517.10			3	0
Rhabdomyosarcoma	P04637	Q9UNH5	R158H |;| L265P	RCV001257522.9 |;| RCV001257518.3			2	0
Rhabdomyosarcoma	P04637	Q9UNL4	G244S |;| R248Q |;| R273H	RCV001257520.3 |;| RCV001257519.10 |;| RCV001257517.10			3	0
Rhabdomyosarcoma	P04637	Q9Y222	R158H |;| G244S |;| L265P	RCV001257522.9 |;| RCV001257520.3 |;| RCV001257518.3			3	0
Rhabdomyosarcoma	P04637	Q9Y365	R248Q |;| R273H	RCV001257519.10 |;| RCV001257517.10			2	0
Rhabdomyosarcoma	P04637	Q9Y6K1	R158H	RCV001257522.9			1	0
Rhabdomyosarcoma	P04792	P04637			G244S |;| R248Q |;| R273H	RCV001257520.3 |;| RCV001257519.10 |;| RCV001257517.10	0	3
Rhabdomyosarcoma	P07900	P04637			R158H |;| G244S |;| R248Q	RCV001257522.9 |;| RCV001257520.3 |;| RCV001257519.10	0	3
Rhabdomyosarcoma	P07947	P22681			R420Q	RCV001257538.8	0	1
Rhabdomyosarcoma	P09429	P04637			G244S |;| R248Q |;| R273H	RCV001257520.3 |;| RCV001257519.10 |;| RCV001257517.10	0	3
Rhabdomyosarcoma	P10398	P04637			R158H |;| L265P	RCV001257522.9 |;| RCV001257518.3	0	2
Rhabdomyosarcoma	P10415	P04637			L265P	RCV001257518.3	0	1
Rhabdomyosarcoma	P12931	P04637			G244S	RCV001257520.3	0	1
Rhabdomyosarcoma	P14373	P04637			G244S |;| R248Q	RCV001257520.3 |;| RCV001257519.10	0	2
Rhabdomyosarcoma	P14625	P04637			R158H |;| G244S |;| R248Q	RCV001257522.9 |;| RCV001257520.3 |;| RCV001257519.10	0	3
Rhabdomyosarcoma	P15036	P04637			R158H |;| R248Q	RCV001257522.9 |;| RCV001257519.10	0	2
Rhabdomyosarcoma	P17028	P04637			G244S |;| R248Q |;| R273H	RCV001257520.3 |;| RCV001257519.10 |;| RCV001257517.10	0	3
Rhabdomyosarcoma	P18754	P04637			P151S |;| P151T |;| L265P	RCV001257523.9 |;| RCV001257524.5 |;| RCV001257518.3	0	3
Rhabdomyosarcoma	P18847	P04637			R158H |;| R248Q	RCV001257522.9 |;| RCV001257519.10	0	2
Rhabdomyosarcoma	P19474	P04637			G244S	RCV001257520.3	0	1
Rhabdomyosarcoma	P19784	P04637			R158H	RCV001257522.9	0	1
Rhabdomyosarcoma	P20042	P04637			G244S	RCV001257520.3	0	1
Rhabdomyosarcoma	P20073	P04637			G244S |;| R248Q	RCV001257520.3 |;| RCV001257519.10	0	2
Rhabdomyosarcoma	P20226	P04637			G244S |;| L265P	RCV001257520.3 |;| RCV001257518.3	0	2
Rhabdomyosarcoma	P20248	P04637			P151S |;| P151T |;| R158H |;| L265P	RCV001257523.9 |;| RCV001257524.5 |;| RCV001257522.9 |;| RCV001257518.3	0	4
Rhabdomyosarcoma	P20338	P04637			G244S |;| R248Q |;| R273H	RCV001257520.3 |;| RCV001257519.10 |;| RCV001257517.10	0	3
Rhabdomyosarcoma	P22681	P07948	R420Q	RCV001257538.8			1	0
Rhabdomyosarcoma	P22681	P0CG48	R420Q	RCV001257538.8			1	0
Rhabdomyosarcoma	P22681	P10721	R420Q	RCV001257538.8			1	0
Rhabdomyosarcoma	P22681	P20062	R420Q	RCV001257538.8			1	0
Rhabdomyosarcoma	P22681	P22681	R420Q	RCV001257538.8	R420Q	RCV001257538.8	1	1
Rhabdomyosarcoma	P22681	P46109	R420Q	RCV001257538.8			1	0
Rhabdomyosarcoma	P22681	P51668	R420Q	RCV001257538.8			1	0
Rhabdomyosarcoma	P22681	P51965	R420Q	RCV001257538.8			1	0
Rhabdomyosarcoma	P22681	P61077	R420Q	RCV001257538.8			1	0
Rhabdomyosarcoma	P22681	P61081	R420Q	RCV001257538.8			1	0
Rhabdomyosarcoma	P22681	P61088	R420Q	RCV001257538.8			1	0
Rhabdomyosarcoma	P22681	P68036	R420Q	RCV001257538.8			1	0
Rhabdomyosarcoma	P22681	Q15223	R420Q	RCV001257538.8			1	0
Rhabdomyosarcoma	P22681	Q969T4	R420Q	RCV001257538.8			1	0
Rhabdomyosarcoma	P22681	Q96B02	R420Q	RCV001257538.8			1	0
Rhabdomyosarcoma	P22681	Q96LR5	R420Q	RCV001257538.8			1	0
Rhabdomyosarcoma	P22681	Q9BZR9	R420Q	RCV001257538.8			1	0
Rhabdomyosarcoma	P22681	Q9Y4K3	R420Q	RCV001257538.8			1	0
Rhabdomyosarcoma	P22736	P04637			L265P	RCV001257518.3	0	1
Rhabdomyosarcoma	P23297	P04637			G244S	RCV001257520.3	0	1
Rhabdomyosarcoma	P23396	P04637			L265P	RCV001257518.3	0	1
Rhabdomyosarcoma	P23511	P04637			L265P	RCV001257518.3	0	1
Rhabdomyosarcoma	P24588	P04637			G244S |;| R248Q	RCV001257520.3 |;| RCV001257519.10	0	2
Rhabdomyosarcoma	P26447	P04637			R158H	RCV001257522.9	0	1
Rhabdomyosarcoma	P29320	P04637			L265P	RCV001257518.3	0	1
Rhabdomyosarcoma	P29376	P22681			R420Q	RCV001257538.8	0	1
Rhabdomyosarcoma	P33981	P04637			R158H |;| G244S |;| R248Q	RCV001257522.9 |;| RCV001257520.3 |;| RCV001257519.10	0	3
Rhabdomyosarcoma	P35354	P04637			R158H	RCV001257522.9	0	1
Rhabdomyosarcoma	P37173	P22681			R420Q	RCV001257538.8	0	1
Rhabdomyosarcoma	P38646	P04637			P151S |;| P151T |;| R158H |;| L265P	RCV001257523.9 |;| RCV001257524.5 |;| RCV001257522.9 |;| RCV001257518.3	0	4
Rhabdomyosarcoma	P40337	P04637			R158H |;| R248Q |;| R273H	RCV001257522.9 |;| RCV001257519.10 |;| RCV001257517.10	0	3
Rhabdomyosarcoma	P41235	P04637			G244S |;| R248Q |;| R273H	RCV001257520.3 |;| RCV001257519.10 |;| RCV001257517.10	0	3
Rhabdomyosarcoma	P43357	P04637			L265P	RCV001257518.3	0	1
Rhabdomyosarcoma	P45983	P04637			L265P	RCV001257518.3	0	1
Rhabdomyosarcoma	P45983	P22681			R420Q	RCV001257538.8	0	1
Rhabdomyosarcoma	P45984	P04637			G244S |;| R248Q |;| R273H	RCV001257520.3 |;| RCV001257519.10 |;| RCV001257517.10	0	3
Rhabdomyosarcoma	P46108	P22681			R420Q	RCV001257538.8	0	1
Rhabdomyosarcoma	P48643	P04637			R158H	RCV001257522.9	0	1
Rhabdomyosarcoma	P48729	P04637			R248Q |;| R273H	RCV001257519.10 |;| RCV001257517.10	0	2
Rhabdomyosarcoma	P48730	P04637			P151S |;| P151T |;| L265P	RCV001257523.9 |;| RCV001257524.5 |;| RCV001257518.3	0	3
Rhabdomyosarcoma	P49407	P04637			L265P	RCV001257518.3	0	1
Rhabdomyosarcoma	P49459	P04637			R158H	RCV001257522.9	0	1
Rhabdomyosarcoma	P49715	P04637			P151S |;| P151T |;| R158H |;| L265P	RCV001257523.9 |;| RCV001257524.5 |;| RCV001257522.9 |;| RCV001257518.3	0	4
Rhabdomyosarcoma	P50453	P04637			G244S |;| R248Q |;| R273H	RCV001257520.3 |;| RCV001257519.10 |;| RCV001257517.10	0	3
Rhabdomyosarcoma	P50613	P04637			R248Q	RCV001257519.10	0	1
Rhabdomyosarcoma	P51114	P04637			R158H |;| G244S |;| R248Q |;| L265P |;| R273H	RCV001257522.9 |;| RCV001257520.3 |;| RCV001257519.10 |;| RCV001257518.3 |;| RCV001257517.10	0	5
Rhabdomyosarcoma	P51784	P04637			G244S |;| R248Q |;| L265P	RCV001257520.3 |;| RCV001257519.10 |;| RCV001257518.3	0	3
Rhabdomyosarcoma	P51812	P04637			P151S |;| P151T	RCV001257523.9 |;| RCV001257524.5	0	2
Rhabdomyosarcoma	P52564	P01112			G12A |;| G12S	RCV001257536.2 |;| RCV001257537.9	0	2
Rhabdomyosarcoma	P53350	P04637			R248Q	RCV001257519.10	0	1
Rhabdomyosarcoma	P54252	P04637			G244S |;| R248Q	RCV001257520.3 |;| RCV001257519.10	0	2
Rhabdomyosarcoma	P54840	P04637			P151S |;| P151T |;| R158H |;| L265P	RCV001257523.9 |;| RCV001257524.5 |;| RCV001257522.9 |;| RCV001257518.3	0	4
Rhabdomyosarcoma	P55036	P04637			G244S |;| R248Q |;| R273H	RCV001257520.3 |;| RCV001257519.10 |;| RCV001257517.10	0	3
Rhabdomyosarcoma	P55199	P04637			P151S |;| P151T |;| R158H	RCV001257523.9 |;| RCV001257524.5 |;| RCV001257522.9	0	3
Rhabdomyosarcoma	P55209	P04637			G244S |;| R248Q |;| R273H	RCV001257520.3 |;| RCV001257519.10 |;| RCV001257517.10	0	3
Rhabdomyosarcoma	P57075	P22681			R420Q	RCV001257538.8	0	1
Rhabdomyosarcoma	P60484	P04637			L265P	RCV001257518.3	0	1
Rhabdomyosarcoma	P60953	P22681			R420Q	RCV001257538.8	0	1
Rhabdomyosarcoma	P60953	P31040			M1R	RCV001257552.1	0	1
Rhabdomyosarcoma	P61224	P04637			G244S |;| L265P	RCV001257520.3 |;| RCV001257518.3	0	2
Rhabdomyosarcoma	P61978	P04637			R158H |;| L265P	RCV001257522.9 |;| RCV001257518.3	0	2
Rhabdomyosarcoma	P62136	P04637			G244S |;| R248Q	RCV001257520.3 |;| RCV001257519.10	0	2
Rhabdomyosarcoma	P62837	P22681			R420Q	RCV001257538.8	0	1
Rhabdomyosarcoma	P63162	P04637			P151S |;| P151T |;| R158H |;| L265P	RCV001257523.9 |;| RCV001257524.5 |;| RCV001257522.9 |;| RCV001257518.3	0	4
Rhabdomyosarcoma	P63165	P04637			R248Q |;| R273H	RCV001257519.10 |;| RCV001257517.10	0	2
Rhabdomyosarcoma	P67809	P04637			R158H |;| G244S |;| R248Q |;| L265P |;| R273H	RCV001257522.9 |;| RCV001257520.3 |;| RCV001257519.10 |;| RCV001257518.3 |;| RCV001257517.10	0	5
Rhabdomyosarcoma	P67870	P31040			M1R	RCV001257552.1	0	1
Rhabdomyosarcoma	P78549	P04637			L265P	RCV001257518.3	0	1
Rhabdomyosarcoma	P98170	P31040			M1R	RCV001257552.1	0	1
Rhabdomyosarcoma	P98177	P04637			R158H |;| G244S	RCV001257522.9 |;| RCV001257520.3	0	2
Rhabdomyosarcoma	Q00987	P04637			G244S |;| R248Q |;| R273H	RCV001257520.3 |;| RCV001257519.10 |;| RCV001257517.10	0	3
Rhabdomyosarcoma	Q01094	P04637			R248Q |;| R273H	RCV001257519.10 |;| RCV001257517.10	0	2
Rhabdomyosarcoma	Q01105	P04637			G244S |;| R248Q |;| R273H	RCV001257520.3 |;| RCV001257519.10 |;| RCV001257517.10	0	3
Rhabdomyosarcoma	Q02447	P04637			R158H |;| G244S |;| L265P	RCV001257522.9 |;| RCV001257520.3 |;| RCV001257518.3	0	3
Rhabdomyosarcoma	Q04759	P22681			R420Q	RCV001257538.8	0	1
Rhabdomyosarcoma	Q04837	P04637			R158H	RCV001257522.9	0	1
Rhabdomyosarcoma	Q06330	P04637			L265P	RCV001257518.3	0	1
Rhabdomyosarcoma	Q07812	P04637			L265P	RCV001257518.3	0	1
Rhabdomyosarcoma	Q07820	P04637			L265P	RCV001257518.3	0	1
Rhabdomyosarcoma	Q07955	P04637			G244S |;| R248Q	RCV001257520.3 |;| RCV001257519.10	0	2
Rhabdomyosarcoma	Q08881	P22681			R420Q	RCV001257538.8	0	1
Rhabdomyosarcoma	Q13526	P04637			L265P	RCV001257518.3	0	1
Rhabdomyosarcoma	Q13569	P04637			G244S |;| R248Q |;| R273H	RCV001257520.3 |;| RCV001257519.10 |;| RCV001257517.10	0	3
Rhabdomyosarcoma	Q13572	P04637			R158H |;| L265P	RCV001257522.9 |;| RCV001257518.3	0	2
Rhabdomyosarcoma	Q13619	P04637			G244S |;| R248Q |;| L265P	RCV001257520.3 |;| RCV001257519.10 |;| RCV001257518.3	0	3
Rhabdomyosarcoma	Q13761	P04637			R248Q |;| R273H	RCV001257519.10 |;| RCV001257517.10	0	2
Rhabdomyosarcoma	Q14061	P04637			G244S |;| R248Q	RCV001257520.3 |;| RCV001257519.10	0	2
Rhabdomyosarcoma	Q14155	P22681			R420Q	RCV001257538.8	0	1
Rhabdomyosarcoma	Q15013	P04637			L265P	RCV001257518.3	0	1
Rhabdomyosarcoma	Q15038	P04637			R158H	RCV001257522.9	0	1
Rhabdomyosarcoma	Q15139	P04637			R158H |;| G244S |;| R248Q	RCV001257522.9 |;| RCV001257520.3 |;| RCV001257519.10	0	3
Rhabdomyosarcoma	Q15349	P04637			L265P	RCV001257518.3	0	1
Rhabdomyosarcoma	Q15418	P04637			R158H |;| L265P	RCV001257522.9 |;| RCV001257518.3	0	2
Rhabdomyosarcoma	Q15466	P04637			G244S |;| R248Q |;| R273H	RCV001257520.3 |;| RCV001257519.10 |;| RCV001257517.10	0	3
Rhabdomyosarcoma	Q15773	P04637			G244S |;| R248Q |;| R273H	RCV001257520.3 |;| RCV001257519.10 |;| RCV001257517.10	0	3
Rhabdomyosarcoma	Q16082	P31040			M1R	RCV001257552.1	0	1
Rhabdomyosarcoma	Q16637	P04637			R158H |;| L265P	RCV001257522.9 |;| RCV001257518.3	0	2
Rhabdomyosarcoma	Q16665	P04637			G244S |;| R248Q |;| L265P	RCV001257520.3 |;| RCV001257519.10 |;| RCV001257518.3	0	3
Rhabdomyosarcoma	Q49MG5	P04637			R158H	RCV001257522.9	0	1
Rhabdomyosarcoma	Q5T447	P04637			L265P	RCV001257518.3	0	1
Rhabdomyosarcoma	Q5TA31	P04637			R158H	RCV001257522.9	0	1
Rhabdomyosarcoma	Q6B0I6	P04637			L265P	RCV001257518.3	0	1
Rhabdomyosarcoma	Q6GPH4	P04637			R158H |;| G244S	RCV001257522.9 |;| RCV001257520.3	0	2
Rhabdomyosarcoma	Q6P3S6	P04637			R158H |;| L265P	RCV001257522.9 |;| RCV001257518.3	0	2
Rhabdomyosarcoma	Q6PCD5	P04637			P151S |;| P151T |;| R158H |;| L265P	RCV001257523.9 |;| RCV001257524.5 |;| RCV001257522.9 |;| RCV001257518.3	0	4
Rhabdomyosarcoma	Q6PJ69	P04637			L265P	RCV001257518.3	0	1
Rhabdomyosarcoma	Q6ZSB9	P04637			R158H |;| R248Q |;| L265P |;| R273H	RCV001257522.9 |;| RCV001257519.10 |;| RCV001257518.3 |;| RCV001257517.10	0	4
Rhabdomyosarcoma	Q6ZTA4	P04637			L265P	RCV001257518.3	0	1
Rhabdomyosarcoma	Q7Z2E3	P04637			L265P	RCV001257518.3	0	1
Rhabdomyosarcoma	Q86TM6	P04637			P151S |;| P151T |;| R158H |;| L265P	RCV001257523.9 |;| RCV001257524.5 |;| RCV001257522.9 |;| RCV001257518.3	0	4
Rhabdomyosarcoma	Q86Y07	P04637			R248Q |;| R273H	RCV001257519.10 |;| RCV001257517.10	0	2
Rhabdomyosarcoma	Q8IW41	P04637			R158H |;| L265P	RCV001257522.9 |;| RCV001257518.3	0	2
Rhabdomyosarcoma	Q8IZW8	P22681			R420Q	RCV001257538.8	0	1
Rhabdomyosarcoma	Q8N531	P04637			L265P	RCV001257518.3	0	1
Rhabdomyosarcoma	Q8N680	P04637			R248Q	RCV001257519.10	0	1
Rhabdomyosarcoma	Q8N7E2	P04637			R158H |;| G244S |;| L265P	RCV001257522.9 |;| RCV001257520.3 |;| RCV001257518.3	0	3
Rhabdomyosarcoma	Q8N9N5	P04637			R158H |;| R248Q |;| L265P	RCV001257522.9 |;| RCV001257519.10 |;| RCV001257518.3	0	3
Rhabdomyosarcoma	Q8NF64	P04637			G244S	RCV001257520.3	0	1
Rhabdomyosarcoma	Q8TAQ5	P04637			G244S	RCV001257520.3	0	1
Rhabdomyosarcoma	Q8TBK6	P04637			G244S |;| R248Q |;| R273H	RCV001257520.3 |;| RCV001257519.10 |;| RCV001257517.10	0	3
Rhabdomyosarcoma	Q8TF42	P22681			R420Q	RCV001257538.8	0	1
Rhabdomyosarcoma	Q8WTS6	P04637			L265P	RCV001257518.3	0	1
Rhabdomyosarcoma	Q8WV44	P04637			R158H |;| G244S |;| R248Q |;| L265P	RCV001257522.9 |;| RCV001257520.3 |;| RCV001257519.10 |;| RCV001257518.3	0	4
Rhabdomyosarcoma	Q8WVD3	P04637			R158H	RCV001257522.9	0	1
Rhabdomyosarcoma	Q8WWV6	P04637			P151S |;| P151T |;| R158H |;| L265P	RCV001257523.9 |;| RCV001257524.5 |;| RCV001257522.9 |;| RCV001257518.3	0	4
Rhabdomyosarcoma	Q8WYK2	P04637			L265P	RCV001257518.3	0	1
Rhabdomyosarcoma	Q92831	P04637			L265P	RCV001257518.3	0	1
Rhabdomyosarcoma	Q92870	P04637			R158H |;| L265P	RCV001257522.9 |;| RCV001257518.3	0	2
Rhabdomyosarcoma	Q92993	P04637			G244S |;| R248Q |;| R273H	RCV001257520.3 |;| RCV001257519.10 |;| RCV001257517.10	0	3
Rhabdomyosarcoma	Q969H0	P01112			G12A |;| G12S	RCV001257536.2 |;| RCV001257537.9	0	2
Rhabdomyosarcoma	Q969T9	P31040			M1R	RCV001257552.1	0	1
Rhabdomyosarcoma	Q969V5	P04637			R158H	RCV001257522.9	0	1
Rhabdomyosarcoma	Q96B97	P22681			R420Q	RCV001257538.8	0	1
Rhabdomyosarcoma	Q96BR9	P04637			P151S |;| P151T	RCV001257523.9 |;| RCV001257524.5	0	2
Rhabdomyosarcoma	Q96CJ1	P04637			L265P	RCV001257518.3	0	1
Rhabdomyosarcoma	Q96EB6	P04637			G244S |;| R248Q |;| R273H	RCV001257520.3 |;| RCV001257519.10 |;| RCV001257517.10	0	3
Rhabdomyosarcoma	Q96EQ8	P04637			L265P	RCV001257518.3	0	1
Rhabdomyosarcoma	Q96HY6	P04637			R248Q	RCV001257519.10	0	1
Rhabdomyosarcoma	Q96JN0	P31040			M1R	RCV001257552.1	0	1
Rhabdomyosarcoma	Q96KB5	P04637			L265P	RCV001257518.3	0	1
Rhabdomyosarcoma	Q96M02	P04637			R158H |;| G244S |;| L265P	RCV001257522.9 |;| RCV001257520.3 |;| RCV001257518.3	0	3
Rhabdomyosarcoma	Q96PU4	P04637			R248Q |;| R273H	RCV001257519.10 |;| RCV001257517.10	0	2
Rhabdomyosarcoma	Q96SB4	P04637			G244S |;| R248Q |;| R273H	RCV001257520.3 |;| RCV001257519.10 |;| RCV001257517.10	0	3
Rhabdomyosarcoma	Q96T88	P04637			G244S |;| R248Q |;| R273H	RCV001257520.3 |;| RCV001257519.10 |;| RCV001257517.10	0	3
Rhabdomyosarcoma	Q99547	P04637			G244S |;| R248Q	RCV001257520.3 |;| RCV001257519.10	0	2
Rhabdomyosarcoma	Q99576	P04637			R158H	RCV001257522.9	0	1
Rhabdomyosarcoma	Q99933	P22681			R420Q	RCV001257538.8	0	1
Rhabdomyosarcoma	Q99986	P04637			R158H |;| G244S |;| R248Q |;| R273H	RCV001257522.9 |;| RCV001257520.3 |;| RCV001257519.10 |;| RCV001257517.10	0	4
Rhabdomyosarcoma	Q9BQ15	P04637			R248Q	RCV001257519.10	0	1
Rhabdomyosarcoma	Q9BQ67	P04637			R158H |;| L265P	RCV001257522.9 |;| RCV001257518.3	0	2
Rhabdomyosarcoma	Q9BQA5	P04637			L265P	RCV001257518.3	0	1
Rhabdomyosarcoma	Q9BQD7	P04637			L265P	RCV001257518.3	0	1
Rhabdomyosarcoma	Q9BVP2	P04637			R248Q |;| R273H	RCV001257519.10 |;| RCV001257517.10	0	2
Rhabdomyosarcoma	Q9BVT8	P04637			R248Q |;| R273H	RCV001257519.10 |;| RCV001257517.10	0	2
Rhabdomyosarcoma	Q9BWC9	P04637			R158H	RCV001257522.9	0	1
Rhabdomyosarcoma	Q9BYM8	P04637			R158H	RCV001257522.9	0	1
Rhabdomyosarcoma	Q9H000	P04637			R158H	RCV001257522.9	0	1
Rhabdomyosarcoma	Q9H4B4	P04637			G244S |;| R248Q |;| R273H	RCV001257520.3 |;| RCV001257519.10 |;| RCV001257517.10	0	3
Rhabdomyosarcoma	Q9H6U6	P04637			P151S |;| P151T |;| L265P	RCV001257523.9 |;| RCV001257524.5 |;| RCV001257518.3	0	3
Rhabdomyosarcoma	Q9H7B4	P04637			L265P	RCV001257518.3	0	1
Rhabdomyosarcoma	Q9H7Z6	P04637			R158H |;| L265P	RCV001257522.9 |;| RCV001257518.3	0	2
Rhabdomyosarcoma	Q9HCM9	P04637			L265P	RCV001257518.3	0	1
Rhabdomyosarcoma	Q9NPI1	P04637			R158H |;| G244S |;| R248Q	RCV001257522.9 |;| RCV001257520.3 |;| RCV001257519.10	0	3
Rhabdomyosarcoma	Q9NQR1	P04637			G244S |;| R248Q |;| R273H	RCV001257520.3 |;| RCV001257519.10 |;| RCV001257517.10	0	3
Rhabdomyosarcoma	Q9NRG4	P04637			L265P	RCV001257518.3	0	1
Rhabdomyosarcoma	Q9NS23	P01112			G12A |;| G12S	RCV001257536.2 |;| RCV001257537.9	0	2
Rhabdomyosarcoma	Q9NS37	P04637			R248Q |;| R273H	RCV001257519.10 |;| RCV001257517.10	0	2
Rhabdomyosarcoma	Q9NVC6	P04637			R158H |;| L265P	RCV001257522.9 |;| RCV001257518.3	0	2
Rhabdomyosarcoma	Q9NXA8	P04637			P151S |;| P151T |;| L265P	RCV001257523.9 |;| RCV001257524.5 |;| RCV001257518.3	0	3
Rhabdomyosarcoma	Q9NZ52	P04637			G244S	RCV001257520.3	0	1
Rhabdomyosarcoma	Q9NZJ0	P04637			G244S |;| R248Q	RCV001257520.3 |;| RCV001257519.10	0	2
Rhabdomyosarcoma	Q9NZM5	P04637			L265P	RCV001257518.3	0	1
Rhabdomyosarcoma	Q9P287	P04637			R248Q |;| R273H	RCV001257519.10 |;| RCV001257517.10	0	2
Rhabdomyosarcoma	Q9UBB9	P04637			R248Q |;| R273H	RCV001257519.10 |;| RCV001257517.10	0	2
Rhabdomyosarcoma	Q9UIF7	P01112			G12A |;| G12S	RCV001257536.2 |;| RCV001257537.9	0	2
Rhabdomyosarcoma	Q9UJW3	P04637			R158H |;| L265P	RCV001257522.9 |;| RCV001257518.3	0	2
Rhabdomyosarcoma	Q9UJY4	P04637			P151S |;| P151T |;| L265P	RCV001257523.9 |;| RCV001257524.5 |;| RCV001257518.3	0	3
Rhabdomyosarcoma	Q9UJY5	P04637			L265P	RCV001257518.3	0	1
Rhabdomyosarcoma	Q9UK80	P04637			R158H |;| R248Q |;| L265P |;| R273H	RCV001257522.9 |;| RCV001257519.10 |;| RCV001257518.3 |;| RCV001257517.10	0	4
Rhabdomyosarcoma	Q9ULV8	P04637			P151S |;| P151T |;| R158H	RCV001257523.9 |;| RCV001257524.5 |;| RCV001257522.9	0	3
Rhabdomyosarcoma	Q9UM11	P04637			G244S	RCV001257520.3	0	1
Rhabdomyosarcoma	Q9UM63	P04637			R248Q |;| L265P	RCV001257519.10 |;| RCV001257518.3	0	2
Rhabdomyosarcoma	Q9UN74	P04637			L265P	RCV001257518.3	0	1
Rhabdomyosarcoma	Q9UQR1	P04637			G244S |;| R248Q |;| L265P |;| R273H	RCV001257520.3 |;| RCV001257519.10 |;| RCV001257518.3 |;| RCV001257517.10	0	4
Rhabdomyosarcoma	Q9Y252	P04637			R158H |;| L265P	RCV001257522.9 |;| RCV001257518.3	0	2
Rhabdomyosarcoma	Q9Y468	P04637			R158H |;| G244S |;| R248Q	RCV001257522.9 |;| RCV001257520.3 |;| RCV001257519.10	0	3
Rhabdomyosarcoma	Q9Y4K3	P04637			R158H	RCV001257522.9	0	1
Rhabdomyosarcoma	Q9Y5J3	P04637			R158H	RCV001257522.9	0	1
Rhabdomyosarcoma	Q9Y5K6	P22681			R420Q	RCV001257538.8	0	1
Rhabdomyosarcoma	Q9Y6I4	P04637			G244S	RCV001257520.3	0	1
Rhd, weak d, type I	Q13520	Q02161			V270G	RCV000019287.36	0	1
Rhd, weak d, type I	Q96BA8	Q02161			V270G	RCV000019287.36	0	1
Rheumatoid arthritis	P07510	P60410	R332W	RCV001375908.2			1	0
Rheumatoid arthritis	P07510	P60411	R332W	RCV001375908.2			1	0
Rheumatoid arthritis	P07510	Q99750	R332W	RCV001375908.2			1	0
Rhizomelic chondrodysplasia punctata type 2	P11473	O15228			R211H	RCV000007243.5	0	1
Rhizomelic chondrodysplasia punctata type 2	P50542	O15228			R211H	RCV000007243.5	0	1
Rhizomelic chondrodysplasia punctata type 5	O60683	P50542			N526K	RCV004813031.2	0	1
Rhizomelic chondrodysplasia punctata type 5	O75381	P50542			N526K	RCV004813031.2	0	1
Rhizomelic chondrodysplasia punctata type 5	O75604	P50542			N526K	RCV004813031.2	0	1
Rhizomelic chondrodysplasia punctata type 5	P04040	P50542			N526K	RCV004813031.2	0	1
Rhizomelic chondrodysplasia punctata type 5	P31268	P50542			N526K	RCV004813031.2	0	1
Rhizomelic chondrodysplasia punctata type 5	P50542	A8MXV4	N526K	RCV004813031.2			1	0
Rhizomelic chondrodysplasia punctata type 5	P50542	O14734	N526K	RCV004813031.2			1	0
Rhizomelic chondrodysplasia punctata type 5	P50542	O15228	N526K	RCV004813031.2			1	0
Rhizomelic chondrodysplasia punctata type 5	P50542	O15254	N526K	RCV004813031.2			1	0
Rhizomelic chondrodysplasia punctata type 5	P50542	O75521	N526K	RCV004813031.2			1	0
Rhizomelic chondrodysplasia punctata type 5	P50542	O95822	N526K	RCV004813031.2			1	0
Rhizomelic chondrodysplasia punctata type 5	P50542	P07602	N526K	RCV004813031.2			1	0
Rhizomelic chondrodysplasia punctata type 5	P50542	P0C024	N526K	RCV004813031.2			1	0
Rhizomelic chondrodysplasia punctata type 5	P50542	P14920	N526K	RCV004813031.2			1	0
Rhizomelic chondrodysplasia punctata type 5	P50542	P21549	N526K	RCV004813031.2			1	0
Rhizomelic chondrodysplasia punctata type 5	P50542	P22307	N526K	RCV004813031.2			1	0
Rhizomelic chondrodysplasia punctata type 5	P50542	P31943	N526K	RCV004813031.2			1	0
Rhizomelic chondrodysplasia punctata type 5	P50542	P34913	N526K	RCV004813031.2			1	0
Rhizomelic chondrodysplasia punctata type 5	P50542	P43155	N526K	RCV004813031.2			1	0
Rhizomelic chondrodysplasia punctata type 5	P50542	P50914	N526K	RCV004813031.2			1	0
Rhizomelic chondrodysplasia punctata type 5	P50542	P51659	N526K	RCV004813031.2			1	0
Rhizomelic chondrodysplasia punctata type 5	P50542	Q08426	N526K	RCV004813031.2			1	0
Rhizomelic chondrodysplasia punctata type 5	P50542	Q13011	N526K	RCV004813031.2			1	0
Rhizomelic chondrodysplasia punctata type 5	P50542	Q13064	N526K	RCV004813031.2			1	0
Rhizomelic chondrodysplasia punctata type 5	P50542	Q14032	N526K	RCV004813031.2			1	0
Rhizomelic chondrodysplasia punctata type 5	P50542	Q15067	N526K	RCV004813031.2			1	0
Rhizomelic chondrodysplasia punctata type 5	P50542	Q49A88	N526K	RCV004813031.2			1	0
Rhizomelic chondrodysplasia punctata type 5	P50542	Q68DY9	N526K	RCV004813031.2			1	0
Rhizomelic chondrodysplasia punctata type 5	P50542	Q6QHF9	N526K	RCV004813031.2			1	0
Rhizomelic chondrodysplasia punctata type 5	P50542	Q7Z412	N526K	RCV004813031.2			1	0
Rhizomelic chondrodysplasia punctata type 5	P50542	Q86WA8	N526K	RCV004813031.2			1	0
Rhizomelic chondrodysplasia punctata type 5	P50542	Q8N9L9	N526K	RCV004813031.2			1	0
Rhizomelic chondrodysplasia punctata type 5	P50542	Q8WTR4	N526K	RCV004813031.2			1	0
Rhizomelic chondrodysplasia punctata type 5	P50542	Q92990	N526K	RCV004813031.2			1	0
Rhizomelic chondrodysplasia punctata type 5	P50542	Q99424	N526K	RCV004813031.2			1	0
Rhizomelic chondrodysplasia punctata type 5	P50542	Q9BY49	N526K	RCV004813031.2			1	0
Rhizomelic chondrodysplasia punctata type 5	P50542	Q9H8U3	N526K	RCV004813031.2			1	0
Rhizomelic chondrodysplasia punctata type 5	P50542	Q9NTG7	N526K	RCV004813031.2			1	0
Rhizomelic chondrodysplasia punctata type 5	P50542	Q9NUI1	N526K	RCV004813031.2			1	0
Rhizomelic chondrodysplasia punctata type 5	P50542	Q9NZ81	N526K	RCV004813031.2			1	0
Rhizomelic chondrodysplasia punctata type 5	P50542	Q9P0Z9	N526K	RCV004813031.2			1	0
Rhizomelic chondrodysplasia punctata type 5	P50542	Q9UHK6	N526K	RCV004813031.2			1	0
Rhizomelic chondrodysplasia punctata type 5	P50542	Q9UJ83	N526K	RCV004813031.2			1	0
Rhizomelic chondrodysplasia punctata type 5	P50542	Q9UJM8	N526K	RCV004813031.2			1	0
Rhizomelic chondrodysplasia punctata type 5	P50542	Q9UKG9	N526K	RCV004813031.2			1	0
Rhizomelic chondrodysplasia punctata type 5	P50542	Q9Y2Q3	N526K	RCV004813031.2			1	0
Rhizomelic chondrodysplasia punctata type 5	Q5T2W1	P50542			N526K	RCV004813031.2	0	1
Rhizomelic chondrodysplasia punctata type 5	Q7Z417	P50542			N526K	RCV004813031.2	0	1
Rhizomelic chondrodysplasia punctata type 5	Q92968	P50542			N526K	RCV004813031.2	0	1
Rhizomelic chondrodysplasia punctata type 5	Q99489	P50542			N526K	RCV004813031.2	0	1
Rhizomelic chondrodysplasia punctata type 5	Q9BSI4	P50542			N526K	RCV004813031.2	0	1
Rhizomelic chondrodysplasia punctata type 5	Q9NPL8	P50542			N526K	RCV004813031.2	0	1
RHIZOMELIC SKELETAL DYSPLASIA WITH PELGER-HUET ANOMALY	P45973	Q14739			R502G |;| N547S |;| R583L	RCV001836612.2 |;| RCV002284375.1 |;| RCV001836611.2	0	3
RHIZOMELIC SKELETAL DYSPLASIA WITH PELGER-HUET ANOMALY	P78362	Q14739			R502G |;| N547S |;| R583L	RCV001836612.2 |;| RCV002284375.1 |;| RCV001836611.2	0	3
RHIZOMELIC SKELETAL DYSPLASIA WITH PELGER-HUET ANOMALY	Q13185	Q14739			R502G |;| N547S |;| R583L	RCV001836612.2 |;| RCV002284375.1 |;| RCV001836611.2	0	3
RHIZOMELIC SKELETAL DYSPLASIA WITH PELGER-HUET ANOMALY	Q14739	P51608	R502G |;| N547S |;| R583L	RCV001836612.2 |;| RCV002284375.1 |;| RCV001836611.2			3	0
RHIZOMELIC SKELETAL DYSPLASIA WITH PELGER-HUET ANOMALY	Q14739	P62805	R502G |;| N547S |;| R583L	RCV001836612.2 |;| RCV002284375.1 |;| RCV001836611.2			3	0
RHIZOMELIC SKELETAL DYSPLASIA WITH PELGER-HUET ANOMALY	Q14739	P68431	R502G |;| N547S |;| R583L	RCV001836612.2 |;| RCV002284375.1 |;| RCV001836611.2			3	0
RHIZOMELIC SKELETAL DYSPLASIA WITHOUT PELGER-HUET ANOMALY	P45973	Q14739			L456V	RCV001824057.2	0	1
RHIZOMELIC SKELETAL DYSPLASIA WITHOUT PELGER-HUET ANOMALY	P78362	Q14739			L456V	RCV001824057.2	0	1
RHIZOMELIC SKELETAL DYSPLASIA WITHOUT PELGER-HUET ANOMALY	Q13185	Q14739			L456V	RCV001824057.2	0	1
RHIZOMELIC SKELETAL DYSPLASIA WITHOUT PELGER-HUET ANOMALY	Q14739	P51608	L456V	RCV001824057.2			1	0
RHIZOMELIC SKELETAL DYSPLASIA WITHOUT PELGER-HUET ANOMALY	Q14739	P62805	L456V	RCV001824057.2			1	0
RHIZOMELIC SKELETAL DYSPLASIA WITHOUT PELGER-HUET ANOMALY	Q14739	P68431	L456V	RCV001824057.2			1	0
RHO-related disorder	P10523	P08100			R135W |;| P347L	RCV004755734.1 |;| RCV004755732.1	0	2
RHO-related disorder	P11912	P08100			R135W |;| P347L	RCV004755734.1 |;| RCV004755732.1	0	2
RHO-related disorder	P25098	P08100			R135W |;| P347L	RCV004755734.1 |;| RCV004755732.1	0	2
RHO-related disorder	P32121	P08100			R135W	RCV004755734.1	0	1
RHO-related disorder	P34947	P08100			R135W |;| P347L	RCV004755734.1 |;| RCV004755732.1	0	2
RHO-related disorder	P36575	P08100			R135W |;| P347L	RCV004755734.1 |;| RCV004755732.1	0	2
RHO-related disorder	Q15835	P08100			R135W |;| P347L	RCV004755734.1 |;| RCV004755732.1	0	2
RHO-related disorder	Q9BUN8	P08100			R135W |;| P347L	RCV004755734.1 |;| RCV004755732.1	0	2
RHYNS syndrome	Q5HYA8	Q9UMX0	C615R	RCV005041963.1 |,| RCV005357055.1			1	0
Richieri Costa-Pereira syndrome	O15234	P38919			D270G	RCV000087740.4	0	1
Richieri Costa-Pereira syndrome	O43316	P38919			D270G	RCV000087740.4	0	1
Richieri Costa-Pereira syndrome	P03372	P38919			D270G	RCV000087740.4	0	1
Richieri Costa-Pereira syndrome	P38919	P98169	D270G	RCV000087740.4			1	0
Richieri Costa-Pereira syndrome	P38919	Q04864	D270G	RCV000087740.4			1	0
Richieri Costa-Pereira syndrome	P38919	Q6P9H4	D270G	RCV000087740.4			1	0
Richieri Costa-Pereira syndrome	P38919	Q6PII3	D270G	RCV000087740.4			1	0
Richieri Costa-Pereira syndrome	P38919	Q96D03	D270G	RCV000087740.4			1	0
Richieri Costa-Pereira syndrome	P38919	Q96GN5	D270G	RCV000087740.4			1	0
Richieri Costa-Pereira syndrome	P38919	Q9H257	D270G	RCV000087740.4			1	0
Richieri Costa-Pereira syndrome	P38919	Q9NRI5	D270G	RCV000087740.4			1	0
Richieri Costa-Pereira syndrome	P38919	Q9UBU9	D270G	RCV000087740.4			1	0
Richieri Costa-Pereira syndrome	P49715	P38919			D270G	RCV000087740.4	0	1
Richieri Costa-Pereira syndrome	P50221	P38919			D270G	RCV000087740.4	0	1
Richieri Costa-Pereira syndrome	P50222	P38919			D270G	RCV000087740.4	0	1
Richieri Costa-Pereira syndrome	P50406	P38919			D270G	RCV000087740.4	0	1
Richieri Costa-Pereira syndrome	Q8TBB1	P38919			D270G	RCV000087740.4	0	1
Richieri Costa-Pereira syndrome	Q9BZI7	P38919			D270G	RCV000087740.4	0	1
Richieri Costa-Pereira syndrome	Q9HCG8	P38919			D270G	RCV000087740.4	0	1
Richieri Costa-Pereira syndrome	Q9NY93	P38919			D270G	RCV000087740.4	0	1
Rienhoff syndrome	P10600	P37173	R300Q |;| R300W	RCV000133467.17 |;| RCV000185630.20			2	0
Rienhoff syndrome	P31431	P10600			R300Q |;| R300W |;| C409Y	RCV000133467.17 |;| RCV000185630.20 |;| RCV000077765.6	0	3
Rienhoff syndrome	Q6EMK4	P10600			R300Q |;| R300W	RCV000133467.17 |;| RCV000185630.20	0	2
Right ventricular hypertrophy	O60506	Q06124			Y62D	RCV000590972.10	0	1
Right ventricular hypertrophy	O75496	Q06124			Y62D	RCV000590972.10	0	1
Right ventricular hypertrophy	P16284	Q06124			Y62D	RCV000590972.10	0	1
Right ventricular hypertrophy	P19235	Q06124			Y62D	RCV000590972.10	0	1
Right ventricular hypertrophy	P21709	Q06124			Y62D	RCV000590972.10	0	1
Right ventricular hypertrophy	P36888	Q06124			Y62D	RCV000590972.10	0	1
Right ventricular hypertrophy	P46109	Q06124			Y62D	RCV000590972.10	0	1
Right ventricular hypertrophy	Q06124	O75494	Y62D	RCV000590972.10			1	0
Right ventricular hypertrophy	Q06124	P13688	Y62D	RCV000590972.10			1	0
Right ventricular hypertrophy	Q06124	P31994	Y62D	RCV000590972.10			1	0
Right ventricular hypertrophy	Q06124	P38646	Y62D	RCV000590972.10			1	0
Right ventricular hypertrophy	Q06124	P42224	Y62D	RCV000590972.10			1	0
Right ventricular hypertrophy	Q06124	Q14511	Y62D	RCV000590972.10			1	0
Right ventricular hypertrophy	Q06124	Q5HYR2	Y62D	RCV000590972.10			1	0
Right ventricular hypertrophy	Q06124	Q9H2H9	Y62D	RCV000590972.10			1	0
Right ventricular hypertrophy	Q13480	Q06124			Y62D	RCV000590972.10	0	1
Right ventricular hypertrophy	Q96P31	Q06124			Y62D	RCV000590972.10	0	1
Rigid spine syndrome	O43791	Q01581			S447P	RCV003986057.2	0	1
Rigid spine syndrome	P49715	Q01581			Q29L |;| S447P	RCV003986058.2 |;| RCV003986057.2	0	2
Ring dermoid of cornea	O43482	Q99697			R108H	RCV000008562.5	0	1
Ring dermoid of cornea	Q16633	Q99697			R108H	RCV000008562.5	0	1
Ring dermoid of cornea	Q93062	Q99697			R108H	RCV000008562.5	0	1
Ring dermoid of cornea	Q96RU7	Q99697			R108H	RCV000008562.5	0	1
Ring dermoid of cornea	Q99471	Q99697			R108H	RCV000008562.5	0	1
Ring dermoid of cornea	Q99697	A8MQ03	R108H	RCV000008562.5			1	0
Ring dermoid of cornea	Q99697	A8MV65	R108H	RCV000008562.5			1	0
Ring dermoid of cornea	Q99697	Q15038	R108H	RCV000008562.5			1	0
Ring dermoid of cornea	Q99697	Q8IZ26	R108H	RCV000008562.5			1	0
Ring dermoid of cornea	Q99697	Q96LM6	R108H	RCV000008562.5			1	0
Ring dermoid of cornea	Q99697	Q9Y5J3	R108H	RCV000008562.5			1	0
Rippling muscle disease 2, autosomal recessive	Q14118	P56539			A93T	RCV000008780.5	0	1
Rippling muscle disease 2, autosomal recessive	Q8N0V3	P56539			A93T	RCV000008780.5	0	1
Rippling muscle disease 2, autosomal recessive	Q9P0U3	P56539			A93T	RCV000008780.5	0	1
Rippling muscle disease 2	P07550	P56539			R27Q	RCV000008778.14 |,| RCV002490340.2	0	1
Rippling muscle disease 2	Q14118	P56539			R27Q |;| D28E |;| A46T |;| A46V |;| E47K |;| C72W |;| L87P |;| A93T |;| P105L	RCV000008778.14 |,| RCV002490340.2 |;| RCV000008770.4 |;| RCV000008772.7 |;| RCV000008775.5 |;| RCV000008787.5 |;| RCV000008769.13 |;| RCV000008779.4 |;| RCV000826098.9 |,| RCV005031426.1 |;| RCV000008765.8	0	9
Rippling muscle disease 2	Q8N0V3	P56539			R27Q |;| D28E |;| A93T |;| P105L	RCV000008778.14 |,| RCV002490340.2 |;| RCV000008770.4 |;| RCV000826098.9 |,| RCV005031426.1 |;| RCV000008765.8	0	4
Rippling muscle disease 2	Q9P0U3	P56539			R27Q |;| A46T |;| A46V |;| E47K |;| A93T |;| P105L	RCV000008778.14 |,| RCV002490340.2 |;| RCV000008772.7 |;| RCV000008775.5 |;| RCV000008787.5 |;| RCV000826098.9 |,| RCV005031426.1 |;| RCV000008765.8	0	6
RIT1-related disorder	P78362	Q92963			A57G |;| A77T |;| E81G |;| F82C |;| F82L |;| F82L |;| Y89H	RCV003390753.4 |;| RCV004745233.1 |;| RCV004745234.1 |;| RCV003418096.4 |;| RCV003398818.5 |;| RCV003927532.3 |;| RCV003965185.3	0	7
RIT1-related disorder	Q92963	P21246	A57G |;| A77T |;| E81G |;| F82C |;| F82L |;| F82L |;| Y89H	RCV003390753.4 |;| RCV004745233.1 |;| RCV004745234.1 |;| RCV003418096.4 |;| RCV003398818.5 |;| RCV003927532.3 |;| RCV003965185.3			7	0
RIT1-related disorder	Q92963	Q12967	A57G |;| A77T |;| E81G |;| F82C |;| F82L |;| F82L |;| Y89H	RCV003390753.4 |;| RCV004745233.1 |;| RCV004745234.1 |;| RCV003418096.4 |;| RCV003398818.5 |;| RCV003927532.3 |;| RCV003965185.3			7	0
RIT1-related disorder	Q92963	Q3MIN7	A57G |;| E81G |;| F82C |;| F82L |;| F82L |;| Y89H	RCV003390753.4 |;| RCV004745234.1 |;| RCV003418096.4 |;| RCV003398818.5 |;| RCV003927532.3 |;| RCV003965185.3			6	0
RIT1-related disorder	Q92963	Q5T3J3	A57G |;| M90I	RCV003390753.4 |;| RCV003416059.4			2	0
RIT1-related disorder	Q92963	Q8N653	A57G |;| A77T |;| F82C |;| F82L |;| F82L |;| Y89H	RCV003390753.4 |;| RCV004745233.1 |;| RCV003418096.4 |;| RCV003398818.5 |;| RCV003927532.3 |;| RCV003965185.3			6	0
Ritscher-Schinzel syndrome 2	O60826	Q7Z3Y8	T17A	RCV000202354.2			1	0
Ritscher-Schinzel syndrome 3	P57058	Q7Z3J2			A830T	RCV001271086.3	0	1
Ritscher-Schinzel syndrome 4	Q9UHL9	O15269			A20S	RCV005860050.1	0	1
RLBP1-related disorder	P12271	P05067	R234W	RCV000345884.13			1	0
RNASEH2B-related disorder	P19544	Q5TBB1			A177T	RCV003415614.6	0	1
RNASEH2B-related disorder	Q5TBB1	O43829	A177T	RCV003415614.6			1	0
Rosette-forming glioneuronal tumor	P11362	P10767	N546K	RCV000487433.3			1	0
Rosette-forming glioneuronal tumor	P11362	P12830	N546K	RCV000487433.3			1	0
Rosette-forming glioneuronal tumor	P11362	Q15418	N546K	RCV000487433.3			1	0
Rothmund-Thomson syndrome type 3	Q9NRR5	Q9P021			C76Y	RCV004526293.1	0	1
Rothmund-Thomson syndrome type 3	Q9P021	P78352	C76Y	RCV004526293.1			1	0
Round ear	P02545	O00459	R545H	RCV001781492.8			1	0
Round ear	P02545	O00629	R545H	RCV001781492.8			1	0
Round ear	P02545	O14653	R545H	RCV001781492.8			1	0
Round ear	P02545	P02545			R545H	RCV001781492.8	0	1
Round ear	P02545	P05121	R545H	RCV001781492.8			1	0
Round ear	P02545	P09913	R545H	RCV001781492.8			1	0
Round ear	P02545	P21854	R545H	RCV001781492.8			1	0
Round ear	P02545	P43005	R545H	RCV001781492.8			1	0
Round ear	P02545	P52294	R545H	RCV001781492.8			1	0
Round ear	P02545	Q09028	R545H	RCV001781492.8			1	0
Round ear	P02545	Q14802	R545H	RCV001781492.8			1	0
Round ear	P02545	Q2TBE0	R545H	RCV001781492.8			1	0
Round ear	P02545	Q3B820	R545H	RCV001781492.8			1	0
Round ear	P02545	Q8N6G5	R545H	RCV001781492.8			1	0
Round ear	P02545	Q8N6L0	R545H	RCV001781492.8			1	0
Round ear	P02545	Q96K78	R545H	RCV001781492.8			1	0
Round ear	P02545	Q96MV8	R545H	RCV001781492.8			1	0
Round ear	P02545	Q96S97	R545H	RCV001781492.8			1	0
Round ear	P02545	Q99440	R545H	RCV001781492.8			1	0
Round ear	P02545	Q9NWS1	R545H	RCV001781492.8			1	0
Round ear	P02545	Q9UC07	R545H	RCV001781492.8			1	0
Round ear	P02545	Q9Y2K6	R545H	RCV001781492.8			1	0
RPS19-related disorder	P09038	P39019			R62W	RCV003415668.5	0	1
RPS19-related disorder	P39019	P05067	R62W	RCV003415668.5			1	0
RPS19-related disorder	P49840	P39019			R62W	RCV003415668.5	0	1
RPS19-related disorder	Q9NZD8	P39019			R62W	RCV003415668.5	0	1
RUNX1-related disorder	O43463	Q01196			R139Q |;| D171V	RCV004742442.1 |;| RCV004723162.1	0	2
RUNX1-related disorder	O95429	Q01196			R139Q |;| D171V	RCV004742442.1 |;| RCV004723162.1	0	2
RUNX1-related disorder	P06493	Q01196			R139Q |;| D171V	RCV004742442.1 |;| RCV004723162.1	0	2
RUNX1-related disorder	P11473	Q01196			R139Q |;| D171V	RCV004742442.1 |;| RCV004723162.1	0	2
RUNX1-related disorder	P15172	Q01196			R139Q |;| D171V	RCV004742442.1 |;| RCV004723162.1	0	2
RUNX1-related disorder	P17676	Q01196			D171V	RCV004723162.1	0	1
RUNX1-related disorder	P24941	Q01196			R139Q |;| D171V	RCV004742442.1 |;| RCV004723162.1	0	2
RUNX1-related disorder	P28482	Q01196			D171V	RCV004723162.1	0	1
RUNX1-related disorder	P46937	Q01196			D171V	RCV004723162.1	0	1
RUNX1-related disorder	Q00534	Q01196			R139Q |;| D171V	RCV004742442.1 |;| RCV004723162.1	0	2
RUNX1-related disorder	Q01196	A5D8V6	R139Q |;| D171V	RCV004742442.1 |;| RCV004723162.1			2	0
RUNX1-related disorder	Q01196	O15379	R139Q |;| D171V	RCV004742442.1 |;| RCV004723162.1			2	0
RUNX1-related disorder	Q01196	P05412	D171V	RCV004723162.1			1	0
RUNX1-related disorder	Q01196	P06132	R139Q |;| D171V	RCV004742442.1 |;| RCV004723162.1			2	0
RUNX1-related disorder	Q01196	P08621	R139Q |;| D171V	RCV004742442.1 |;| RCV004723162.1			2	0
RUNX1-related disorder	Q01196	P22304	D171V	RCV004723162.1			1	0
RUNX1-related disorder	Q01196	P28070	D171V	RCV004723162.1			1	0
RUNX1-related disorder	Q01196	P32519	R139Q |;| D171V	RCV004742442.1 |;| RCV004723162.1			2	0
RUNX1-related disorder	Q01196	P68363	D171V	RCV004723162.1			1	0
RUNX1-related disorder	Q01196	Q08117	R139Q |;| D171V	RCV004742442.1 |;| RCV004723162.1			2	0
RUNX1-related disorder	Q01196	Q13547	R139Q |;| D171V	RCV004742442.1 |;| RCV004723162.1			2	0
RUNX1-related disorder	Q01196	Q14694	R139Q |;| D171V	RCV004742442.1 |;| RCV004723162.1			2	0
RUNX1-related disorder	Q01196	Q15561	R139Q |;| D171V	RCV004742442.1 |;| RCV004723162.1			2	0
RUNX1-related disorder	Q01196	Q7L0R7	R139Q |;| D171V	RCV004742442.1 |;| RCV004723162.1			2	0
RUNX1-related disorder	Q01196	Q7RTU3	D171V	RCV004723162.1			1	0
RUNX1-related disorder	Q01196	Q86UW9	R139Q |;| D171V	RCV004742442.1 |;| RCV004723162.1			2	0
RUNX1-related disorder	Q01196	Q8N3C7	R139Q |;| D171V	RCV004742442.1 |;| RCV004723162.1			2	0
RUNX1-related disorder	Q01196	Q969T9	R139Q	RCV004742442.1			1	0
RUNX1-related disorder	Q01196	Q96CU9	R139Q	RCV004742442.1			1	0
RUNX1-related disorder	Q01196	Q96PK6	R139Q |;| D171V	RCV004742442.1 |;| RCV004723162.1			2	0
RUNX1-related disorder	Q01196	Q99607	R139Q |;| D171V	RCV004742442.1 |;| RCV004723162.1			2	0
RUNX1-related disorder	Q01196	Q9BUK6	R139Q	RCV004742442.1			1	0
RUNX1-related disorder	Q01196	Q9H0F5	D171V	RCV004723162.1			1	0
RUNX1-related disorder	Q01196	Q9H0M0	R139Q |;| D171V	RCV004742442.1 |;| RCV004723162.1			2	0
RUNX1-related disorder	Q01196	Q9H0R3	R139Q	RCV004742442.1			1	0
RUNX1-related disorder	Q01196	Q9NRD5	D171V	RCV004723162.1			1	0
RUNX1-related disorder	Q02548	Q01196			D171V	RCV004723162.1	0	1
RUNX1-related disorder	Q15562	Q01196			R139Q |;| D171V	RCV004742442.1 |;| RCV004723162.1	0	2
RUNX1-related disorder	Q96M29	Q01196			D171V	RCV004723162.1	0	1
RUNX1-related disorder	Q99873	Q01196			R139Q |;| D171V	RCV004742442.1 |;| RCV004723162.1	0	2
RUNX1-related disorder	Q9BZS1	Q01196			R139Q	RCV004742442.1	0	1
RUNX1-related disorder	Q9NQ92	Q01196			R139Q |;| D171V	RCV004742442.1 |;| RCV004723162.1	0	2
RUNX1-related disorder	Q9UKT9	Q01196			D171V	RCV004723162.1	0	1
RUNX1-related disorder	Q9UNE7	Q01196			R139Q |;| D171V	RCV004742442.1 |;| RCV004723162.1	0	2
RUNX2-related disorder	P14921	Q13950			R225Q	RCV003934819.2	0	1
RUNX2-related disorder	Q13526	Q13950			R225Q	RCV003934819.2	0	1
RUNX2-related disorder	Q13950	O15379	R225Q	RCV003934819.2			1	0
RUNX2-related disorder	Q13950	P48436	R225Q	RCV003934819.2			1	0
RUNX2-related disorder	Q13950	Q14469	R225Q	RCV003934819.2			1	0
RUNX2-related disorder	Q13950	Q8WUI4	R225Q	RCV003934819.2			1	0
RUNX2-related disorder	Q13950	Q96PK6	R225Q	RCV003934819.2			1	0
RUNX2-related disorder	Q9HAU4	Q13950			R225Q	RCV003934819.2	0	1
Saethre-Chotzen syndrome	O14920	Q15672			E117G |;| R120C |;| R120G |;| T121I |;| L131P |;| R132P |;| K145E |;| L149R |;| I156S |;| I156V |;| L159F	RCV003766897.4 |;| RCV000808616.12 |;| RCV004553603.3 |;| RCV002550586.5 |;| RCV000008442.6 |;| RCV000526309.12 |;| RCV001246515.10 |;| RCV001035938.10 |;| RCV001946626.6 |;| RCV000008446.5 |;| RCV001472415.16	0	11
Saethre-Chotzen syndrome	O43791	Q15672			R116P |;| E117G |;| Q119P |;| R120C |;| R120G |;| T121I |;| R132P |;| K145E	RCV003021088.5 |;| RCV003766897.4 |;| RCV000008438.4 |;| RCV000808616.12 |;| RCV004553603.3 |;| RCV002550586.5 |;| RCV000526309.12 |;| RCV001246515.10	0	8
Saethre-Chotzen syndrome	P04637	Q15672			E117G |;| Q119P |;| R120C |;| R120G |;| T121I |;| R132P |;| K145E |;| L149R |;| I156S |;| I156V |;| L159F	RCV003766897.4 |;| RCV000008438.4 |;| RCV000808616.12 |;| RCV004553603.3 |;| RCV002550586.5 |;| RCV000526309.12 |;| RCV001246515.10 |;| RCV001035938.10 |;| RCV001946626.6 |;| RCV000008446.5 |;| RCV001472415.16	0	11
Saethre-Chotzen syndrome	P0C2W1	Q15672			R116P |;| E117G |;| R120C |;| R120G |;| T121I |;| L131P |;| K145E |;| L149R |;| I156S |;| I156V	RCV003021088.5 |;| RCV003766897.4 |;| RCV000808616.12 |;| RCV004553603.3 |;| RCV002550586.5 |;| RCV000008442.6 |;| RCV001246515.10 |;| RCV001035938.10 |;| RCV001946626.6 |;| RCV000008446.5	0	10
Saethre-Chotzen syndrome	P20719	Q15672			E117G |;| R120C |;| R120G |;| T121I |;| R132P	RCV003766897.4 |;| RCV000808616.12 |;| RCV004553603.3 |;| RCV002550586.5 |;| RCV000526309.12	0	5
Saethre-Chotzen syndrome	P21802	O15520	S252W |;| P253R |;| A315S |;| Y375C	RCV002476961.8 |;| RCV000762803.10 |;| RCV002496355.2 |;| RCV000762799.3			4	0
Saethre-Chotzen syndrome	P21802	O60258	S252W |;| P253R |;| A315S |;| G384R	RCV002476961.8 |;| RCV000762803.10 |;| RCV002496355.2 |;| RCV000762798.3			4	0
Saethre-Chotzen syndrome	P21802	O94923	S252W |;| P253R |;| A315S |;| G384R	RCV002476961.8 |;| RCV000762803.10 |;| RCV002496355.2 |;| RCV000762798.3			4	0
Saethre-Chotzen syndrome	P21802	P05067	P253R |;| Y375C	RCV000762803.10 |;| RCV000762799.3			2	0
Saethre-Chotzen syndrome	P21802	P05230	S252W |;| P253R |;| A315S	RCV002476961.8 |;| RCV000762803.10 |;| RCV002496355.2			3	0
Saethre-Chotzen syndrome	P21802	P09038	S252W |;| P253R |;| A315S	RCV002476961.8 |;| RCV000762803.10 |;| RCV002496355.2			3	0
Saethre-Chotzen syndrome	P21802	P09630	P253R	RCV000762803.10			1	0
Saethre-Chotzen syndrome	P21802	P10767	S252W |;| P253R |;| A315S |;| G384R	RCV002476961.8 |;| RCV000762803.10 |;| RCV002496355.2 |;| RCV000762798.3			4	0
Saethre-Chotzen syndrome	P21802	P11487	S252W |;| P253R |;| A315S	RCV002476961.8 |;| RCV000762803.10 |;| RCV002496355.2			3	0
Saethre-Chotzen syndrome	P21802	P12034	S252W |;| P253R |;| A315S |;| G384R	RCV002476961.8 |;| RCV000762803.10 |;| RCV002496355.2 |;| RCV000762798.3			4	0
Saethre-Chotzen syndrome	P21802	P21781	S252W |;| P253R |;| A315S |;| G384R	RCV002476961.8 |;| RCV000762803.10 |;| RCV002496355.2 |;| RCV000762798.3			4	0
Saethre-Chotzen syndrome	P21802	P21802	Y375C |;| G384R	RCV000762799.3 |;| RCV000762798.3	Y375C |;| G384R	RCV000762799.3 |;| RCV000762798.3	2	2
Saethre-Chotzen syndrome	P21802	P23352	S252W |;| P253R	RCV002476961.8 |;| RCV000762803.10			2	0
Saethre-Chotzen syndrome	P21802	P31371	S252W |;| P253R |;| A315S	RCV002476961.8 |;| RCV000762803.10 |;| RCV002496355.2			3	0
Saethre-Chotzen syndrome	P21802	P55075	S252W |;| P253R |;| W290C |;| A315S	RCV002476961.8 |;| RCV000762803.10 |;| RCV002490362.8 |;| RCV002496355.2			4	0
Saethre-Chotzen syndrome	P21802	Q05209	S252W |;| P253R |;| Y375C	RCV002476961.8 |;| RCV000762803.10 |;| RCV000762799.3			3	0
Saethre-Chotzen syndrome	P21802	Q06124	Y375C	RCV000762799.3			1	0
Saethre-Chotzen syndrome	P21802	Q15256	P253R |;| A315S |;| G384R	RCV000762803.10 |;| RCV002496355.2 |;| RCV000762798.3			3	0
Saethre-Chotzen syndrome	P21802	Q96S79	P253R	RCV000762803.10			1	0
Saethre-Chotzen syndrome	P21802	Q9BTC8	S252W |;| P253R |;| A315S	RCV002476961.8 |;| RCV000762803.10 |;| RCV002496355.2			3	0
Saethre-Chotzen syndrome	P21802	Q9BXY8	S252W |;| P253R	RCV002476961.8 |;| RCV000762803.10			2	0
Saethre-Chotzen syndrome	P21802	Q9BYZ6	P253R |;| A315S	RCV000762803.10 |;| RCV002496355.2			2	0
Saethre-Chotzen syndrome	P21802	Q9HBH7	A315S	RCV002496355.2			1	0
Saethre-Chotzen syndrome	P21802	Q9UJM3	S252W |;| P253R |;| A315S |;| Y375C	RCV002476961.8 |;| RCV000762803.10 |;| RCV002496355.2 |;| RCV000762799.3			4	0
Saethre-Chotzen syndrome	P22607	O75380	P250R	RCV000017747.34			1	0
Saethre-Chotzen syndrome	P22607	P05060	P250R	RCV000017747.34			1	0
Saethre-Chotzen syndrome	P22607	P05230	P250R	RCV000017747.34			1	0
Saethre-Chotzen syndrome	P22607	P05787	P250R	RCV000017747.34			1	0
Saethre-Chotzen syndrome	P22607	P18847	P250R	RCV000017747.34			1	0
Saethre-Chotzen syndrome	P22607	P23352	P250R	RCV000017747.34			1	0
Saethre-Chotzen syndrome	P22607	P31371	P250R	RCV000017747.34			1	0
Saethre-Chotzen syndrome	P22607	P51812	P250R	RCV000017747.34			1	0
Saethre-Chotzen syndrome	P22607	Q6PGQ7	P250R	RCV000017747.34			1	0
Saethre-Chotzen syndrome	P29353	P21802			S252W |;| P253R |;| G384R	RCV002476961.8 |;| RCV000762803.10 |;| RCV000762798.3	0	3
Saethre-Chotzen syndrome	P40763	Q15672			R116P |;| E117G |;| R120C |;| R120G |;| T121I |;| L131P |;| R132P |;| K145E |;| L149R |;| I156S |;| I156V |;| L159F	RCV003021088.5 |;| RCV003766897.4 |;| RCV000808616.12 |;| RCV004553603.3 |;| RCV002550586.5 |;| RCV000008442.6 |;| RCV000526309.12 |;| RCV001246515.10 |;| RCV001035938.10 |;| RCV001946626.6 |;| RCV000008446.5 |;| RCV001472415.16	0	12
Saethre-Chotzen syndrome	P60484	Q15672			R116P |;| E117G |;| Q119P |;| R120C |;| R120G |;| T121I |;| R132P |;| K145E	RCV003021088.5 |;| RCV003766897.4 |;| RCV000008438.4 |;| RCV000808616.12 |;| RCV004553603.3 |;| RCV002550586.5 |;| RCV000526309.12 |;| RCV001246515.10	0	8
Saethre-Chotzen syndrome	P78362	P22607			P250R	RCV000017747.34	0	1
Saethre-Chotzen syndrome	Q15223	P21802			G384R	RCV000762798.3	0	1
Saethre-Chotzen syndrome	Q15672	A9QM74	T121I |;| R132P |;| K145E	RCV002550586.5 |;| RCV000526309.12 |;| RCV001246515.10			3	0
Saethre-Chotzen syndrome	Q15672	O15131	R116P |;| E117G	RCV003021088.5 |;| RCV003766897.4			2	0
Saethre-Chotzen syndrome	Q15672	O15391	E117G |;| R120C |;| R120G |;| T121I |;| L131P |;| R132P |;| K145E |;| L149R |;| I156S |;| I156V	RCV003766897.4 |;| RCV000808616.12 |;| RCV004553603.3 |;| RCV002550586.5 |;| RCV000008442.6 |;| RCV000526309.12 |;| RCV001246515.10 |;| RCV001035938.10 |;| RCV001946626.6 |;| RCV000008446.5			10	0
Saethre-Chotzen syndrome	Q15672	O60481	R116P |;| E117G |;| R120C |;| R120G |;| T121I |;| R132P |;| K145E |;| L149R |;| I156S |;| I156V	RCV003021088.5 |;| RCV003766897.4 |;| RCV000808616.12 |;| RCV004553603.3 |;| RCV002550586.5 |;| RCV000526309.12 |;| RCV001246515.10 |;| RCV001035938.10 |;| RCV001946626.6 |;| RCV000008446.5			10	0
Saethre-Chotzen syndrome	Q15672	O94776	E117G |;| R120C |;| R120G |;| T121I |;| R132P |;| K145E |;| L149R |;| I156S |;| I156V	RCV003766897.4 |;| RCV000808616.12 |;| RCV004553603.3 |;| RCV002550586.5 |;| RCV000526309.12 |;| RCV001246515.10 |;| RCV001035938.10 |;| RCV001946626.6 |;| RCV000008446.5			9	0
Saethre-Chotzen syndrome	Q15672	P15884	R120C |;| R120G |;| L131P |;| R132P |;| K145E |;| L149R |;| I156S |;| I156V |;| L159F	RCV000808616.12 |;| RCV004553603.3 |;| RCV000008442.6 |;| RCV000526309.12 |;| RCV001246515.10 |;| RCV001035938.10 |;| RCV001946626.6 |;| RCV000008446.5 |;| RCV001472415.16			9	0
Saethre-Chotzen syndrome	Q15672	P15923	R120C |;| R120G |;| T121I |;| L131P |;| R132P |;| K145E |;| L149R |;| I156S |;| I156V |;| L159F	RCV000808616.12 |;| RCV004553603.3 |;| RCV002550586.5 |;| RCV000008442.6 |;| RCV000526309.12 |;| RCV001246515.10 |;| RCV001035938.10 |;| RCV001946626.6 |;| RCV000008446.5 |;| RCV001472415.16			10	0
Saethre-Chotzen syndrome	Q15672	P25490	E117G |;| R120C |;| R120G |;| T121I |;| L131P |;| K145E |;| L149R	RCV003766897.4 |;| RCV000808616.12 |;| RCV004553603.3 |;| RCV002550586.5 |;| RCV000008442.6 |;| RCV001246515.10 |;| RCV001035938.10			7	0
Saethre-Chotzen syndrome	Q15672	P41182	Q119P |;| T121I |;| R132P |;| K145E |;| L149R	RCV000008438.4 |;| RCV002550586.5 |;| RCV000526309.12 |;| RCV001246515.10 |;| RCV001035938.10			5	0
Saethre-Chotzen syndrome	Q15672	Q13263	E117G |;| Q119P |;| R120C |;| R120G |;| T121I |;| L131P |;| R132P |;| K145E |;| L149R |;| I156S |;| I156V |;| L159F	RCV003766897.4 |;| RCV000008438.4 |;| RCV000808616.12 |;| RCV004553603.3 |;| RCV002550586.5 |;| RCV000008442.6 |;| RCV000526309.12 |;| RCV001246515.10 |;| RCV001035938.10 |;| RCV001946626.6 |;| RCV000008446.5 |;| RCV001472415.16			12	0
Saethre-Chotzen syndrome	Q15672	Q16576	R116P |;| E117G |;| Q119P |;| R120C |;| R120G |;| T121I |;| L131P |;| R132P |;| K145E |;| L149R |;| I156S |;| I156V |;| L159F	RCV003021088.5 |;| RCV003766897.4 |;| RCV000008438.4 |;| RCV000808616.12 |;| RCV004553603.3 |;| RCV002550586.5 |;| RCV000008442.6 |;| RCV000526309.12 |;| RCV001246515.10 |;| RCV001035938.10 |;| RCV001946626.6 |;| RCV000008446.5 |;| RCV001472415.16			13	0
Saethre-Chotzen syndrome	Q15672	Q8TAT5	E117G |;| R132P	RCV003766897.4 |;| RCV000526309.12			2	0
Saethre-Chotzen syndrome	Q15672	Q9NQR1	R116P |;| E117G |;| R120C |;| R120G |;| L131P |;| L149R |;| I156S |;| I156V |;| L159F	RCV003021088.5 |;| RCV003766897.4 |;| RCV000808616.12 |;| RCV004553603.3 |;| RCV000008442.6 |;| RCV001035938.10 |;| RCV001946626.6 |;| RCV000008446.5 |;| RCV001472415.16			9	0
Saethre-Chotzen syndrome	Q15672	Q9UGI0	R116P |;| E117G |;| Q119P |;| R120C |;| R120G |;| T121I |;| R132P |;| K145E |;| I156S |;| I156V	RCV003021088.5 |;| RCV003766897.4 |;| RCV000008438.4 |;| RCV000808616.12 |;| RCV004553603.3 |;| RCV002550586.5 |;| RCV000526309.12 |;| RCV001246515.10 |;| RCV001946626.6 |;| RCV000008446.5			10	0
Saethre-Chotzen syndrome	Q92995	Q15672			R116P |;| E117G |;| R120C |;| R120G |;| L131P |;| K145E |;| L149R |;| I156S |;| I156V |;| L159F	RCV003021088.5 |;| RCV003766897.4 |;| RCV000808616.12 |;| RCV004553603.3 |;| RCV000008442.6 |;| RCV001246515.10 |;| RCV001035938.10 |;| RCV001946626.6 |;| RCV000008446.5 |;| RCV001472415.16	0	10
Saethre-Chotzen syndrome	Q96RU7	Q15672			R116P |;| Q119P	RCV003021088.5 |;| RCV000008438.4	0	2
Saethre-Chotzen syndrome	Q9UMW8	Q15672			R116P |;| E117G |;| Q119P |;| R120C |;| R120G |;| T121I |;| L131P |;| K145E |;| L149R |;| I156S |;| I156V |;| L159F	RCV003021088.5 |;| RCV003766897.4 |;| RCV000008438.4 |;| RCV000808616.12 |;| RCV004553603.3 |;| RCV002550586.5 |;| RCV000008442.6 |;| RCV001246515.10 |;| RCV001035938.10 |;| RCV001946626.6 |;| RCV000008446.5 |;| RCV001472415.16	0	12
Salivary gland neoplasm	P01112	O15211	Q61R	RCV001844808.2			1	0
Salivary gland neoplasm	P01112	O43301	Q61R	RCV001844808.2			1	0
Salivary gland neoplasm	P01112	O43374	Q61R	RCV001844808.2			1	0
Salivary gland neoplasm	P01112	P04049	Q61R	RCV001844808.2			1	0
Salivary gland neoplasm	P01112	P06241	Q61R	RCV001844808.2			1	0
Salivary gland neoplasm	P01112	P15056	Q61R	RCV001844808.2			1	0
Salivary gland neoplasm	P01112	Q01638	Q61R	RCV001844808.2			1	0
Salivary gland neoplasm	P01112	Q12967	Q61R	RCV001844808.2			1	0
Salivary gland neoplasm	P01112	Q12979	Q61R	RCV001844808.2			1	0
Salivary gland neoplasm	P01112	Q15208	Q61R	RCV001844808.2			1	0
Salivary gland neoplasm	P01112	Q15283	Q61R	RCV001844808.2			1	0
Salivary gland neoplasm	P01112	Q7Z5R6	Q61R	RCV001844808.2			1	0
Salivary gland neoplasm	P01112	Q8IZJ4	Q61R	RCV001844808.2			1	0
Salivary gland neoplasm	P01112	Q8N6T3	Q61R	RCV001844808.2			1	0
Salivary gland neoplasm	P01112	Q96DT7	Q61R	RCV001844808.2			1	0
Salivary gland neoplasm	P01112	Q9H967	Q61R	RCV001844808.2			1	0
Salivary gland neoplasm	P01112	Q9NZL6	Q61R	RCV001844808.2			1	0
Salivary gland neoplasm	P01112	Q9UKT9	Q61R	RCV001844808.2			1	0
Salivary gland neoplasm	P01112	Q9UQ13	Q61R	RCV001844808.2			1	0
Salivary gland neoplasm	P01112	Q9Y6X8	Q61R	RCV001844808.2			1	0
Salivary gland neoplasm	P10398	P01112			Q61R	RCV001844808.2	0	1
Salivary gland neoplasm	P27986	P01112			Q61R	RCV001844808.2	0	1
Salivary gland neoplasm	P36894	P01112			Q61R	RCV001844808.2	0	1
Salivary gland neoplasm	P52564	P01112			Q61R	RCV001844808.2	0	1
Salivary gland neoplasm	Q15831	P01112			Q61R	RCV001844808.2	0	1
Salivary gland neoplasm	Q8N726	P01112			Q61R	RCV001844808.2	0	1
Salivary gland neoplasm	Q92888	P01112			Q61R	RCV001844808.2	0	1
Salivary gland neoplasm	Q969H0	P01112			Q61R	RCV001844808.2	0	1
Salivary gland neoplasm	Q9NS23	P01112			Q61R	RCV001844808.2	0	1
Salivary gland neoplasm	Q9UJ41	P01112			Q61R	RCV001844808.2	0	1
Salivary gland neoplasm	Q9Y4L5	P01112			Q61R	RCV001844808.2	0	1
Sandhoff disease, adult form	O43918	P07686			P417L	RCV000004084.3	0	1
Sandhoff disease, juvenile form	O43918	P07686			P417L	RCV000004082.4	0	1
Sandhoff disease, juvenile form	P07686	P05556	Y456S	RCV000004081.4			1	0
Sandhoff disease, juvenile form	P07686	P49639	Y456S	RCV000004081.4			1	0
Sandhoff disease, juvenile form	P07686	Q96KR6	Y456S	RCV000004081.4			1	0
Sandhoff disease, juvenile form	P07686	Q9NUH8	Y456S	RCV000004081.4			1	0
Sandhoff disease	O43918	P07686			P417L |;| G549R |;| C551Y	RCV000174009.42 |;| RCV001854394.16 |;| RCV000674784.13	0	3
Sandhoff disease	P07686	P05556	G549R |;| C551Y	RCV001854394.16 |;| RCV000674784.13			2	0
Sandhoff disease	P07686	P49639	R533C |;| R533H |;| G549R |;| C551Y	RCV000502357.31 |;| RCV001732819.12 |;| RCV001854394.16 |;| RCV000674784.13			4	0
Sandhoff disease	P07686	Q96KR6	G549R |;| C551Y	RCV001854394.16 |;| RCV000674784.13			2	0
Sarcoglycanopathy	Q16586	O43765	R77C |;| V247M |;| R284C	RCV000779225.13 |;| RCV000779226.12 |;| RCV000778108.4			3	0
Sarcoglycanopathy	Q16586	P21810	R77C	RCV000779225.13			1	0
Sarcoglycanopathy	Q16586	Q12841	R77C	RCV000779225.13			1	0
Sarcoglycanopathy	Q16586	Q96EQ0	R284C	RCV000778108.4			1	0
Sarcoma	O14641	P04637			R248Q	RCV000148913.12	0	1
Sarcoma	O15062	P04637			R248Q	RCV000148913.12	0	1
Sarcoma	O43504	P04637			R248Q	RCV000148913.12	0	1
Sarcoma	O43524	P04637			R248Q	RCV000148913.12	0	1
Sarcoma	O75528	P04637			R248Q	RCV000148913.12	0	1
Sarcoma	O94874	P04637			R248Q	RCV000148913.12	0	1
Sarcoma	O95365	P04637			R248Q	RCV000148913.12	0	1
Sarcoma	O95376	P04637			R248Q	RCV000148913.12	0	1
Sarcoma	O96013	P04637			R248Q	RCV000148913.12	0	1
Sarcoma	O96017	P04637			R248Q	RCV000148913.12	0	1
Sarcoma	P04637	A8K0R7	R248Q	RCV000148913.12			1	0
Sarcoma	P04637	O14867	R248Q	RCV000148913.12			1	0
Sarcoma	P04637	O14965	R248Q	RCV000148913.12			1	0
Sarcoma	P04637	O15169	R248Q	RCV000148913.12			1	0
Sarcoma	P04637	O60481	R248Q	RCV000148913.12			1	0
Sarcoma	P04637	O60729	R248Q	RCV000148913.12			1	0
Sarcoma	P04637	O75928	R248Q	RCV000148913.12			1	0
Sarcoma	P04637	O95251	R248Q	RCV000148913.12			1	0
Sarcoma	P04637	P01106	R248Q	RCV000148913.12			1	0
Sarcoma	P04637	P03372	R248Q	RCV000148913.12			1	0
Sarcoma	P04637	P04150	R248Q	RCV000148913.12			1	0
Sarcoma	P04637	P04637	R248Q	RCV000148913.12	R248Q	RCV000148913.12	1	1
Sarcoma	P04637	P10828	R248Q	RCV000148913.12			1	0
Sarcoma	P04637	P11142	R248Q	RCV000148913.12			1	0
Sarcoma	P04637	P11802	R248Q	RCV000148913.12			1	0
Sarcoma	P04637	P15884	R248Q	RCV000148913.12			1	0
Sarcoma	P04637	P17096	R248Q	RCV000148913.12			1	0
Sarcoma	P04637	P19338	R248Q	RCV000148913.12			1	0
Sarcoma	P04637	P19544	R248Q	RCV000148913.12			1	0
Sarcoma	P04637	P25685	R248Q	RCV000148913.12			1	0
Sarcoma	P04637	P25963	R248Q	RCV000148913.12			1	0
Sarcoma	P04637	P27540	R248Q	RCV000148913.12			1	0
Sarcoma	P04637	P27694	R248Q	RCV000148913.12			1	0
Sarcoma	P04637	P28482	R248Q	RCV000148913.12			1	0
Sarcoma	P04637	P31749	R248Q	RCV000148913.12			1	0
Sarcoma	P04637	P31947	R248Q	RCV000148913.12			1	0
Sarcoma	P04637	P40121	R248Q	RCV000148913.12			1	0
Sarcoma	P04637	P41182	R248Q	RCV000148913.12			1	0
Sarcoma	P04637	P42226	R248Q	RCV000148913.12			1	0
Sarcoma	P04637	P43356	R248Q	RCV000148913.12			1	0
Sarcoma	P04637	P46734	R248Q	RCV000148913.12			1	0
Sarcoma	P04637	P51149	R248Q	RCV000148913.12			1	0
Sarcoma	P04637	Q00534	R248Q	RCV000148913.12			1	0
Sarcoma	P04637	Q06587	R248Q	RCV000148913.12			1	0
Sarcoma	P04637	Q13330	R248Q	RCV000148913.12			1	0
Sarcoma	P04637	Q13547	R248Q	RCV000148913.12			1	0
Sarcoma	P04637	Q15831	R248Q	RCV000148913.12			1	0
Sarcoma	P04637	Q16539	R248Q	RCV000148913.12			1	0
Sarcoma	P04637	Q66K89	R248Q	RCV000148913.12			1	0
Sarcoma	P04637	Q7Z7E8	R248Q	RCV000148913.12			1	0
Sarcoma	P04637	Q8IYX0	R248Q	RCV000148913.12			1	0
Sarcoma	P04637	Q8N2W9	R248Q	RCV000148913.12			1	0
Sarcoma	P04637	Q92769	R248Q	RCV000148913.12			1	0
Sarcoma	P04637	Q92830	R248Q	RCV000148913.12			1	0
Sarcoma	P04637	Q96FW1	R248Q	RCV000148913.12			1	0
Sarcoma	P04637	Q9BQI4	R248Q	RCV000148913.12			1	0
Sarcoma	P04637	Q9BVJ6	R248Q	RCV000148913.12			1	0
Sarcoma	P04637	Q9BZY9	R248Q	RCV000148913.12			1	0
Sarcoma	P04637	Q9H0W5	R248Q	RCV000148913.12			1	0
Sarcoma	P04637	Q9HB65	R248Q	RCV000148913.12			1	0
Sarcoma	P04637	Q9HCI7	R248Q	RCV000148913.12			1	0
Sarcoma	P04637	Q9NZC7	R248Q	RCV000148913.12			1	0
Sarcoma	P04637	Q9P0U4	R248Q	RCV000148913.12			1	0
Sarcoma	P04637	Q9UBK2	R248Q	RCV000148913.12			1	0
Sarcoma	P04637	Q9UER7	R248Q	RCV000148913.12			1	0
Sarcoma	P04637	Q9UHI6	R248Q	RCV000148913.12			1	0
Sarcoma	P04637	Q9UKY1	R248Q	RCV000148913.12			1	0
Sarcoma	P04637	Q9UN86	R248Q	RCV000148913.12			1	0
Sarcoma	P04637	Q9UNL4	R248Q	RCV000148913.12			1	0
Sarcoma	P04637	Q9Y365	R248Q	RCV000148913.12			1	0
Sarcoma	P04792	P04637			R248Q	RCV000148913.12	0	1
Sarcoma	P07900	P04637			R248Q	RCV000148913.12	0	1
Sarcoma	P09429	P04637			R248Q	RCV000148913.12	0	1
Sarcoma	P14373	P04637			R248Q	RCV000148913.12	0	1
Sarcoma	P14625	P04637			R248Q	RCV000148913.12	0	1
Sarcoma	P15036	P04637			R248Q	RCV000148913.12	0	1
Sarcoma	P17028	P04637			R248Q	RCV000148913.12	0	1
Sarcoma	P18847	P04637			R248Q	RCV000148913.12	0	1
Sarcoma	P20073	P04637			R248Q	RCV000148913.12	0	1
Sarcoma	P20338	P04637			R248Q	RCV000148913.12	0	1
Sarcoma	P24588	P04637			R248Q	RCV000148913.12	0	1
Sarcoma	P33981	P04637			R248Q	RCV000148913.12	0	1
Sarcoma	P40337	P04637			R248Q	RCV000148913.12	0	1
Sarcoma	P41235	P04637			R248Q	RCV000148913.12	0	1
Sarcoma	P45984	P04637			R248Q	RCV000148913.12	0	1
Sarcoma	P48729	P04637			R248Q	RCV000148913.12	0	1
Sarcoma	P50453	P04637			R248Q	RCV000148913.12	0	1
Sarcoma	P50613	P04637			R248Q	RCV000148913.12	0	1
Sarcoma	P51114	P04637			R248Q	RCV000148913.12	0	1
Sarcoma	P51784	P04637			R248Q	RCV000148913.12	0	1
Sarcoma	P53350	P04637			R248Q	RCV000148913.12	0	1
Sarcoma	P54252	P04637			R248Q	RCV000148913.12	0	1
Sarcoma	P55036	P04637			R248Q	RCV000148913.12	0	1
Sarcoma	P55209	P04637			R248Q	RCV000148913.12	0	1
Sarcoma	P62136	P04637			R248Q	RCV000148913.12	0	1
Sarcoma	P63165	P04637			R248Q	RCV000148913.12	0	1
Sarcoma	P67809	P04637			R248Q	RCV000148913.12	0	1
Sarcoma	Q00987	P04637			R248Q	RCV000148913.12	0	1
Sarcoma	Q01094	P04637			R248Q	RCV000148913.12	0	1
Sarcoma	Q01105	P04637			R248Q	RCV000148913.12	0	1
Sarcoma	Q07955	P04637			R248Q	RCV000148913.12	0	1
Sarcoma	Q13569	P04637			R248Q	RCV000148913.12	0	1
Sarcoma	Q13619	P04637			R248Q	RCV000148913.12	0	1
Sarcoma	Q13761	P04637			R248Q	RCV000148913.12	0	1
Sarcoma	Q14061	P04637			R248Q	RCV000148913.12	0	1
Sarcoma	Q15139	P04637			R248Q	RCV000148913.12	0	1
Sarcoma	Q15466	P04637			R248Q	RCV000148913.12	0	1
Sarcoma	Q15773	P04637			R248Q	RCV000148913.12	0	1
Sarcoma	Q16665	P04637			R248Q	RCV000148913.12	0	1
Sarcoma	Q6ZSB9	P04637			R248Q	RCV000148913.12	0	1
Sarcoma	Q86Y07	P04637			R248Q	RCV000148913.12	0	1
Sarcoma	Q8N680	P04637			R248Q	RCV000148913.12	0	1
Sarcoma	Q8N9N5	P04637			R248Q	RCV000148913.12	0	1
Sarcoma	Q8TBK6	P04637			R248Q	RCV000148913.12	0	1
Sarcoma	Q8WV44	P04637			R248Q	RCV000148913.12	0	1
Sarcoma	Q92993	P04637			R248Q	RCV000148913.12	0	1
Sarcoma	Q96EB6	P04637			R248Q	RCV000148913.12	0	1
Sarcoma	Q96HY6	P04637			R248Q	RCV000148913.12	0	1
Sarcoma	Q96PU4	P04637			R248Q	RCV000148913.12	0	1
Sarcoma	Q96SB4	P04637			R248Q	RCV000148913.12	0	1
Sarcoma	Q96T88	P04637			R248Q	RCV000148913.12	0	1
Sarcoma	Q99547	P04637			R248Q	RCV000148913.12	0	1
Sarcoma	Q99986	P04637			R248Q	RCV000148913.12	0	1
Sarcoma	Q9BQ15	P04637			R248Q	RCV000148913.12	0	1
Sarcoma	Q9BVP2	P04637			R248Q	RCV000148913.12	0	1
Sarcoma	Q9BVT8	P04637			R248Q	RCV000148913.12	0	1
Sarcoma	Q9H4B4	P04637			R248Q	RCV000148913.12	0	1
Sarcoma	Q9NPI1	P04637			R248Q	RCV000148913.12	0	1
Sarcoma	Q9NQR1	P04637			R248Q	RCV000148913.12	0	1
Sarcoma	Q9NS37	P04637			R248Q	RCV000148913.12	0	1
Sarcoma	Q9NZJ0	P04637			R248Q	RCV000148913.12	0	1
Sarcoma	Q9P287	P04637			R248Q	RCV000148913.12	0	1
Sarcoma	Q9UBB9	P04637			R248Q	RCV000148913.12	0	1
Sarcoma	Q9UK80	P04637			R248Q	RCV000148913.12	0	1
Sarcoma	Q9UM63	P04637			R248Q	RCV000148913.12	0	1
Sarcoma	Q9UQR1	P04637			R248Q	RCV000148913.12	0	1
Sarcoma	Q9Y468	P04637			R248Q	RCV000148913.12	0	1
Sarcotubular myopathy	P11387	Q13049			D487N	RCV000007775.10	0	1
Sarcotubular myopathy	P54253	Q13049			D487N	RCV000007775.10	0	1
Sarcotubular myopathy	Q13049	P34932	D487N	RCV000007775.10			1	0
Sarcotubular myopathy	Q13049	P55040	D487N	RCV000007775.10			1	0
Sarcotubular myopathy	Q13049	Q8N2W9	D487N	RCV000007775.10			1	0
Sarcotubular myopathy	Q13049	Q96EV8	D487N	RCV000007775.10			1	0
Sarcotubular myopathy	Q13049	Q9H0X6	D487N	RCV000007775.10			1	0
Sarcotubular myopathy	Q13049	Q9NYB9	D487N	RCV000007775.10			1	0
Sarcotubular myopathy	Q9Y6X2	Q13049			D487N	RCV000007775.10	0	1
SATB2 associated disorder	O15409	Q9UPW6			R389C	RCV002470857.9	0	1
SATB2 associated disorder	Q8IVH2	Q9UPW6			R389C	RCV002470857.9	0	1
SATB2 associated disorder	Q9H334	Q9UPW6			R389C	RCV002470857.9	0	1
SATB2 associated disorder	Q9UPW6	Q13547	R389C	RCV002470857.9			1	0
Scalp-ear-nipple syndrome	O00560	Q719H9			P20S	RCV000224008.1	0	1
Scalp-ear-nipple syndrome	P24278	Q719H9			P20S |;| P31H |;| P31L |;| P31R	RCV000224008.1 |;| RCV000049295.14 |;| RCV000049294.14 |;| RCV000049293.15	0	4
Scalp-ear-nipple syndrome	P35222	Q719H9			P20S |;| P31H |;| P31L |;| P31R |;| H33P |;| H33Q |;| H74P	RCV000224008.1 |;| RCV000049295.14 |;| RCV000049294.14 |;| RCV000049293.15 |;| RCV000049297.14 |;| RCV000049296.14 |;| RCV000049298.14	0	7
Scalp-ear-nipple syndrome	P51114	Q719H9			P20S |;| A30E |;| P31H |;| P31L |;| P31R |;| H33P |;| H33Q |;| H74P	RCV000224008.1 |;| RCV000049292.13 |;| RCV000049295.14 |;| RCV000049294.14 |;| RCV000049293.15 |;| RCV000049297.14 |;| RCV000049296.14 |;| RCV000049298.14	0	8
Scalp-ear-nipple syndrome	P54646	Q719H9			P20S |;| D69E	RCV000224008.1 |;| RCV000224280.1	0	2
Scalp-ear-nipple syndrome	Q719H9	Q4G0X4	P20S |;| P31H |;| P31L |;| P31R |;| H33P |;| H33Q |;| H74P	RCV000224008.1 |;| RCV000049295.14 |;| RCV000049294.14 |;| RCV000049293.15 |;| RCV000049297.14 |;| RCV000049296.14 |;| RCV000049298.14			7	0
Scalp-ear-nipple syndrome	Q719H9	Q693B1	P20S |;| P31H |;| P31L |;| P31R |;| H33P |;| H33Q	RCV000224008.1 |;| RCV000049295.14 |;| RCV000049294.14 |;| RCV000049293.15 |;| RCV000049297.14 |;| RCV000049296.14			6	0
Scalp-ear-nipple syndrome	Q719H9	Q719H9	A30E |;| P31H |;| P31L |;| P31R |;| H33P |;| H33Q |;| D69E	RCV000049292.13 |;| RCV000049295.14 |;| RCV000049294.14 |;| RCV000049293.15 |;| RCV000049297.14 |;| RCV000049296.14 |;| RCV000224280.1	P20S |;| P31H |;| P31L |;| P31R |;| H33P |;| H33Q |;| H74P	RCV000224008.1 |;| RCV000049295.14 |;| RCV000049294.14 |;| RCV000049293.15 |;| RCV000049297.14 |;| RCV000049296.14 |;| RCV000049298.14	7	7
Scalp-ear-nipple syndrome	Q719H9	Q9NXV2	P20S |;| A30E |;| P31H |;| P31L |;| P31R |;| H33P |;| H33Q |;| H74P	RCV000224008.1 |;| RCV000049292.13 |;| RCV000049295.14 |;| RCV000049294.14 |;| RCV000049293.15 |;| RCV000049297.14 |;| RCV000049296.14 |;| RCV000049298.14			8	0
Scalp-ear-nipple syndrome	Q8TBB1	Q719H9			P20S |;| P31H |;| P31L |;| P31R |;| H33P |;| H33Q |;| H74P	RCV000224008.1 |;| RCV000049295.14 |;| RCV000049294.14 |;| RCV000049293.15 |;| RCV000049297.14 |;| RCV000049296.14 |;| RCV000049298.14	0	7
Scalp-ear-nipple syndrome	Q96HA8	Q719H9			P20S	RCV000224008.1	0	1
Scalp-ear-nipple syndrome	Q96SI1	Q719H9			P20S |;| A30E |;| P31H |;| P31L |;| P31R |;| H33P |;| H33Q |;| D69E |;| H74P	RCV000224008.1 |;| RCV000049292.13 |;| RCV000049295.14 |;| RCV000049294.14 |;| RCV000049293.15 |;| RCV000049297.14 |;| RCV000049296.14 |;| RCV000224280.1 |;| RCV000049298.14	0	9
Scalp-ear-nipple syndrome	Q9NRD5	Q719H9			P20S |;| P31H |;| P31L |;| P31R |;| H33P |;| H33Q	RCV000224008.1 |;| RCV000049295.14 |;| RCV000049294.14 |;| RCV000049293.15 |;| RCV000049297.14 |;| RCV000049296.14	0	6
Scapuloperoneal spinal muscular atrophy	P07948	Q9HBA0			E797K	RCV001823100.11	0	1
Scapuloperoneal spinal muscular atrophy	Q14244	Q9HBA0			E797K	RCV001823100.11	0	1
Scapuloperoneal spinal muscular atrophy	Q9HBA0	O00522	E797K	RCV001823100.11			1	0
Scapuloperoneal spinal muscular atrophy	Q9HBA0	O14966	E797K	RCV001823100.11			1	0
Scapuloperoneal spinal muscular atrophy	Q9HBA0	O15182	E797K	RCV001823100.11			1	0
Scapuloperoneal spinal muscular atrophy	Q9HBA0	O43247	E797K	RCV001823100.11			1	0
Scapuloperoneal spinal muscular atrophy	Q9HBA0	O75822	E797K	RCV001823100.11			1	0
Scapuloperoneal spinal muscular atrophy	Q9HBA0	O95677	E797K	RCV001823100.11			1	0
Scapuloperoneal spinal muscular atrophy	Q9HBA0	P05976	E797K	RCV001823100.11			1	0
Scapuloperoneal spinal muscular atrophy	Q9HBA0	P28289	E797K	RCV001823100.11			1	0
Scapuloperoneal spinal muscular atrophy	Q9HBA0	P32321	E797K	RCV001823100.11			1	0
Scapuloperoneal spinal muscular atrophy	Q9HBA0	P35325	E797K	RCV001823100.11			1	0
Scapuloperoneal spinal muscular atrophy	Q9HBA0	P35611	E797K	RCV001823100.11			1	0
Scapuloperoneal spinal muscular atrophy	Q9HBA0	P46937	E797K	RCV001823100.11			1	0
Scapuloperoneal spinal muscular atrophy	Q9HBA0	P54727	E797K	RCV001823100.11			1	0
Scapuloperoneal spinal muscular atrophy	Q9HBA0	Q02878	E797K	RCV001823100.11			1	0
Scapuloperoneal spinal muscular atrophy	Q9HBA0	Q04917	E797K	RCV001823100.11			1	0
Scapuloperoneal spinal muscular atrophy	Q9HBA0	Q49MG5	E797K	RCV001823100.11			1	0
Scapuloperoneal spinal muscular atrophy	Q9HBA0	Q5HYK7	E797K	RCV001823100.11			1	0
Scapuloperoneal spinal muscular atrophy	Q9HBA0	Q5T7V8	E797K	RCV001823100.11			1	0
Scapuloperoneal spinal muscular atrophy	Q9HBA0	Q5VIR6	E797K	RCV001823100.11			1	0
Scapuloperoneal spinal muscular atrophy	Q9HBA0	Q6NVV7	E797K	RCV001823100.11			1	0
Scapuloperoneal spinal muscular atrophy	Q9HBA0	Q6PIY5	E797K	RCV001823100.11			1	0
Scapuloperoneal spinal muscular atrophy	Q9HBA0	Q8IZU9	E797K	RCV001823100.11			1	0
Scapuloperoneal spinal muscular atrophy	Q9HBA0	Q8TAM6	E797K	RCV001823100.11			1	0
Scapuloperoneal spinal muscular atrophy	Q9HBA0	Q96DU3	R269C |;| R269H	RCV000033215.14 |;| RCV000763296.10			2	0
Scapuloperoneal spinal muscular atrophy	Q9HBA0	Q96G74	E797K	RCV001823100.11			1	0
Scapuloperoneal spinal muscular atrophy	Q9HBA0	Q96KX1	E797K	RCV001823100.11			1	0
Scapuloperoneal spinal muscular atrophy	Q9HBA0	Q96PU5	E797K	RCV001823100.11			1	0
Scapuloperoneal spinal muscular atrophy	Q9HBA0	Q96QF0	E797K	RCV001823100.11			1	0
Scapuloperoneal spinal muscular atrophy	Q9HBA0	Q9H7B4	E797K	RCV001823100.11			1	0
Scapuloperoneal spinal muscular atrophy	Q9HBA0	Q9H9G7	E797K	RCV001823100.11			1	0
Scapuloperoneal spinal muscular atrophy	Q9HBA0	Q9HCH5	E797K	RCV001823100.11			1	0
Scapuloperoneal spinal muscular atrophy	Q9HBA0	Q9NX55	E797K	RCV001823100.11			1	0
Scapuloperoneal spinal muscular atrophy	Q9HBA0	Q9NYB0	E797K	RCV001823100.11			1	0
Scapuloperoneal spinal muscular atrophy	Q9HBA0	Q9NZM6	E797K	RCV001823100.11			1	0
Scapuloperoneal spinal muscular atrophy	Q9HBA0	Q9NZU5	E797K	RCV001823100.11			1	0
Scapuloperoneal spinal muscular atrophy	Q9HBA0	Q9UGP4	E797K	RCV001823100.11			1	0
Scapuloperoneal spinal muscular atrophy	Q9HBA0	Q9UIL1	E797K	RCV001823100.11			1	0
Scapuloperoneal spinal muscular atrophy	Q9HBA0	Q9UJY5	E797K	RCV001823100.11			1	0
Schizencephaly	O95343	Q04724	G37C |;| A167S	RCV000023331.7 |;| RCV000023332.3			2	0
Schizencephaly	O95343	Q08117	G37C |;| A167S	RCV000023331.7 |;| RCV000023332.3			2	0
Schizencephaly	O95343	Q92570	G37C |;| A167S	RCV000023331.7 |;| RCV000023332.3			2	0
Schizencephaly	P26367	O95343			A167S	RCV000023332.3	0	1
Schizencephaly	Q04743	Q7L8S5	G136V	RCV000010130.2			1	0
Schizencephaly	Q04743	Q9UNN4	G136V	RCV000010130.2			1	0
Schnyder crystalline corneal dystrophy	P11912	Q9Y5Z9			G177E |;| G177R	RCV000034310.5 |;| RCV000000905.4	0	2
Schnyder crystalline corneal dystrophy	P20138	Q9Y5Z9			T175I	RCV000000907.4	0	1
Schnyder crystalline corneal dystrophy	P21579	Q9Y5Z9			R119G |;| G177E |;| G177R	RCV000000906.4 |;| RCV000034310.5 |;| RCV000000905.4	0	3
Schnyder crystalline corneal dystrophy	P31937	Q9Y5Z9			R119G |;| T175I |;| G177E |;| G177R	RCV000000906.4 |;| RCV000000907.4 |;| RCV000034310.5 |;| RCV000000905.4	0	4
Schnyder crystalline corneal dystrophy	Q13323	Q9Y5Z9			T175I |;| G177E |;| G177R	RCV000000907.4 |;| RCV000034310.5 |;| RCV000000905.4	0	3
Schnyder crystalline corneal dystrophy	Q13520	Q9Y5Z9			T175I |;| G177E |;| G177R	RCV000000907.4 |;| RCV000034310.5 |;| RCV000000905.4	0	3
Schnyder crystalline corneal dystrophy	Q14973	Q9Y5Z9			T175I |;| G177E |;| G177R	RCV000000907.4 |;| RCV000034310.5 |;| RCV000000905.4	0	3
Schnyder crystalline corneal dystrophy	Q6IBW4	Q9Y5Z9			D112G |;| R119G |;| T175I |;| G177E |;| G177R |;| D236E	RCV000000909.4 |;| RCV000000906.4 |;| RCV000000907.4 |;| RCV000034310.5 |;| RCV000000905.4 |;| RCV000000912.4	0	6
Schnyder crystalline corneal dystrophy	Q8TBB6	Q9Y5Z9			D112G |;| T175I |;| G177E |;| G177R	RCV000000909.4 |;| RCV000000907.4 |;| RCV000034310.5 |;| RCV000000905.4	0	4
Schnyder crystalline corneal dystrophy	Q96KR7	Q9Y5Z9			R119G	RCV000000906.4	0	1
Schnyder crystalline corneal dystrophy	Q9GZR5	Q9Y5Z9			N102S |;| D112G |;| R119G |;| S171P |;| T175I |;| G177E |;| G177R |;| N232S |;| D236E	RCV000000904.3 |;| RCV000000909.4 |;| RCV000000906.4 |;| RCV000000910.4 |;| RCV000000907.4 |;| RCV000034310.5 |;| RCV000000905.4 |;| RCV000000908.4 |;| RCV000000912.4	0	9
Schnyder crystalline corneal dystrophy	Q9NPL8	Q9Y5Z9			T175I |;| G177E |;| G177R	RCV000000907.4 |;| RCV000034310.5 |;| RCV000000905.4	0	3
Schnyder crystalline corneal dystrophy	Q9NR31	Q9Y5Z9			T175I |;| G177E |;| G177R	RCV000000907.4 |;| RCV000034310.5 |;| RCV000000905.4	0	3
Schnyder crystalline corneal dystrophy	Q9Y5Z9	O14880	T175I	RCV000000907.4			1	0
Schnyder crystalline corneal dystrophy	Q9Y5Z9	O95471	N102S |;| R119G |;| S171P |;| T175I |;| G177E |;| G177R |;| N232S |;| D236E	RCV000000904.3 |;| RCV000000906.4 |;| RCV000000910.4 |;| RCV000000907.4 |;| RCV000034310.5 |;| RCV000000905.4 |;| RCV000000908.4 |;| RCV000000912.4			8	0
Schnyder crystalline corneal dystrophy	Q9Y5Z9	P04035	D112G |;| T175I |;| G177E |;| G177R	RCV000000909.4 |;| RCV000000907.4 |;| RCV000034310.5 |;| RCV000000905.4			4	0
Schnyder crystalline corneal dystrophy	Q9Y5Z9	P07307	D112G	RCV000000909.4			1	0
Schnyder crystalline corneal dystrophy	Q9Y5Z9	P15692	R119G |;| T175I	RCV000000906.4 |;| RCV000000907.4			2	0
Schnyder crystalline corneal dystrophy	Q9Y5Z9	P19397	T175I |;| G177E |;| G177R	RCV000000907.4 |;| RCV000034310.5 |;| RCV000000905.4			3	0
Schnyder crystalline corneal dystrophy	Q9Y5Z9	P22794	R119G |;| N232S	RCV000000906.4 |;| RCV000000908.4			2	0
Schnyder crystalline corneal dystrophy	Q9Y5Z9	P34910	R119G |;| T175I |;| G177E |;| G177R |;| N232S |;| D236E	RCV000000906.4 |;| RCV000000907.4 |;| RCV000034310.5 |;| RCV000000905.4 |;| RCV000000908.4 |;| RCV000000912.4			6	0
Schnyder crystalline corneal dystrophy	Q9Y5Z9	P35610	R119G |;| T175I |;| G177E |;| G177R	RCV000000906.4 |;| RCV000000907.4 |;| RCV000034310.5 |;| RCV000000905.4			4	0
Schnyder crystalline corneal dystrophy	Q9Y5Z9	P57054	G177E |;| G177R	RCV000034310.5 |;| RCV000000905.4			2	0
Schnyder crystalline corneal dystrophy	Q9Y5Z9	Q15125	T175I |;| G177E |;| G177R	RCV000000907.4 |;| RCV000034310.5 |;| RCV000000905.4			3	0
Schnyder crystalline corneal dystrophy	Q9Y5Z9	Q3KNW5	T175I |;| G177E |;| G177R	RCV000000907.4 |;| RCV000034310.5 |;| RCV000000905.4			3	0
Schnyder crystalline corneal dystrophy	Q9Y5Z9	Q5JX71	T175I |;| G177E |;| G177R	RCV000000907.4 |;| RCV000034310.5 |;| RCV000000905.4			3	0
Schnyder crystalline corneal dystrophy	Q9Y5Z9	Q86VR2	T175I |;| G177E |;| G177R	RCV000000907.4 |;| RCV000034310.5 |;| RCV000000905.4			3	0
Schnyder crystalline corneal dystrophy	Q9Y5Z9	Q8IV31	D112G |;| R119G |;| T175I |;| G177E |;| G177R	RCV000000909.4 |;| RCV000000906.4 |;| RCV000000907.4 |;| RCV000034310.5 |;| RCV000000905.4			5	0
Schnyder crystalline corneal dystrophy	Q9Y5Z9	Q8TAF8	G177E |;| G177R	RCV000034310.5 |;| RCV000000905.4			2	0
Schnyder crystalline corneal dystrophy	Q9Y5Z9	Q8TBE3	R119G |;| T175I	RCV000000906.4 |;| RCV000000907.4			2	0
Schnyder crystalline corneal dystrophy	Q9Y5Z9	Q8TDT2	T175I |;| G177E |;| G177R	RCV000000907.4 |;| RCV000034310.5 |;| RCV000000905.4			3	0
Schnyder crystalline corneal dystrophy	Q9Y5Z9	Q96BA8	R119G |;| T175I |;| G177E |;| G177R	RCV000000906.4 |;| RCV000000907.4 |;| RCV000034310.5 |;| RCV000000905.4			4	0
Schnyder crystalline corneal dystrophy	Q9Y5Z9	Q9BUF7	T175I |;| G177E |;| G177R	RCV000000907.4 |;| RCV000034310.5 |;| RCV000000905.4			3	0
Schnyder crystalline corneal dystrophy	Q9Y5Z9	Q9H6H4	D112G |;| R119G |;| G177E |;| G177R	RCV000000909.4 |;| RCV000000906.4 |;| RCV000034310.5 |;| RCV000000905.4			4	0
Schnyder crystalline corneal dystrophy	Q9Y5Z9	Q9HC36	R119G |;| G177E |;| G177R	RCV000000906.4 |;| RCV000034310.5 |;| RCV000000905.4			3	0
Schnyder crystalline corneal dystrophy	Q9Y5Z9	Q9NUH8	T175I |;| G177E |;| G177R	RCV000000907.4 |;| RCV000034310.5 |;| RCV000000905.4			3	0
Schnyder crystalline corneal dystrophy	Q9Y5Z9	Q9NY72	D112G |;| R119G |;| T175I	RCV000000909.4 |;| RCV000000906.4 |;| RCV000000907.4			3	0
Schnyder crystalline corneal dystrophy	Q9Y5Z9	Q9UIK5	D112G |;| R119G |;| T175I |;| G177E |;| G177R |;| N232S |;| D236E	RCV000000909.4 |;| RCV000000906.4 |;| RCV000000907.4 |;| RCV000034310.5 |;| RCV000000905.4 |;| RCV000000908.4 |;| RCV000000912.4			7	0
Schnyder crystalline corneal dystrophy	Q9Y5Z9	Q9Y282	T175I	RCV000000907.4			1	0
Schnyder crystalline corneal dystrophy	Q9Y680	Q9Y5Z9			R119G |;| T175I |;| G177E |;| G177R	RCV000000906.4 |;| RCV000000907.4 |;| RCV000034310.5 |;| RCV000000905.4	0	4
Schuurs-Hoeijmakers syndrome	P09958	Q6VY07			R525K	RCV002250169.1	0	1
Schuurs-Hoeijmakers syndrome	Q6VY07	P68400	R525K	RCV002250169.1			1	0
Schuurs-Hoeijmakers syndrome	Q6VY07	Q9NZ52	R525K	RCV002250169.1			1	0
Sclerocornea	O95475	Q04724	D183H	RCV000845583.3			1	0
Sclerocornea	O95475	Q08117	D183H	RCV000845583.3			1	0
Scoliosis, isolated, susceptibility to, 1	O43707	Q13164			P587L	RCV000656382.1	0	1
Scoliosis, isolated, susceptibility to, 1	P17029	Q13164			A296T	RCV000656381.2	0	1
Scoliosis, isolated, susceptibility to, 1	P29590	Q13164			P587L	RCV000656382.1	0	1
Scoliosis, isolated, susceptibility to, 1	Q02078	Q13164			A296T	RCV000656381.2	0	1
Scoliosis, isolated, susceptibility to, 1	Q13164	O00762	P648L	RCV000656383.1			1	0
Scoliosis, isolated, susceptibility to, 1	Q13164	O75469	A296T |;| P587L |;| P648L	RCV000656381.2 |;| RCV000656382.1 |;| RCV000656383.1			3	0
Scoliosis, isolated, susceptibility to, 1	Q13164	P04049	A296T |;| P648L	RCV000656381.2 |;| RCV000656383.1			2	0
Scoliosis, isolated, susceptibility to, 1	Q13164	P14921	P648L	RCV000656383.1			1	0
Scoliosis, isolated, susceptibility to, 1	Q13164	P31946	P648L	RCV000656383.1			1	0
Scoliosis, isolated, susceptibility to, 1	Q13164	P62258	P648L	RCV000656383.1			1	0
Scoliosis, isolated, susceptibility to, 1	Q13164	Q05513	P648L	RCV000656383.1			1	0
Scoliosis, isolated, susceptibility to, 1	Q13164	Q06413	P587L |;| P648L	RCV000656382.1 |;| RCV000656383.1			2	0
Scoliosis, isolated, susceptibility to, 1	Q13164	Q13164	P587L |;| P648L	RCV000656382.1 |;| RCV000656383.1	P587L |;| P648L	RCV000656382.1 |;| RCV000656383.1	2	2
Scoliosis, isolated, susceptibility to, 1	Q13164	Q14814	P587L |;| P648L	RCV000656382.1 |;| RCV000656383.1			2	0
Scoliosis, isolated, susceptibility to, 1	Q13164	Q15256	P587L	RCV000656382.1			1	0
Scoliosis, isolated, susceptibility to, 1	Q13164	Q9Y4H4	P587L |;| P648L	RCV000656382.1 |;| RCV000656383.1			2	0
Scoliosis, isolated, susceptibility to, 1	Q15311	Q96ED9			H488Q	RCV006252573.1	0	1
Scoliosis, isolated, susceptibility to, 1	Q16204	Q13164			P587L	RCV000656382.1	0	1
Scoliosis, isolated, susceptibility to, 1	Q16236	Q13164			P648L	RCV000656383.1	0	1
Scoliosis, isolated, susceptibility to, 1	Q6IPM2	Q96ED9			H488Q	RCV006252573.1	0	1
Scoliosis, isolated, susceptibility to, 1	Q6PJT7	Q96ED9			H488Q	RCV006252573.1	0	1
Scoliosis, isolated, susceptibility to, 1	Q96ED9	P04264	H488Q	RCV006252573.1			1	0
Scoliosis, isolated, susceptibility to, 1	Q96ED9	P57771	H488Q	RCV006252573.1			1	0
Scoliosis, isolated, susceptibility to, 1	Q96ED9	Q5T7P8	H488Q	RCV006252573.1			1	0
Scoliosis, isolated, susceptibility to, 1	Q96ED9	Q86VS8	H488Q	RCV006252573.1			1	0
Scoliosis, isolated, susceptibility to, 1	Q96ED9	Q8N8B7	H488Q	RCV006252573.1			1	0
Scoliosis, isolated, susceptibility to, 1	Q96ED9	Q8TD31	H488Q	RCV006252573.1			1	0
Scoliosis, isolated, susceptibility to, 1	Q96ED9	Q96ED9	H488Q	RCV006252573.1	H488Q	RCV006252573.1	1	1
Scoliosis, isolated, susceptibility to, 1	Q96ED9	Q96MY7	H488Q	RCV006252573.1			1	0
Scoliosis, isolated, susceptibility to, 1	Q96ED9	Q9BZW7	H488Q	RCV006252573.1			1	0
Scoliosis, isolated, susceptibility to, 1	Q96GV9	Q13164			P587L |;| P648L	RCV000656382.1 |;| RCV000656383.1	0	2
Scoliosis, isolated, susceptibility to, 1	Q9H6Z9	Q13164			P648L	RCV000656383.1	0	1
Scoliosis, isolated, susceptibility to, 1	Q9UJC3	Q96ED9			H488Q	RCV006252573.1	0	1
Scoliosis	O43186	O95947			R119H |;| L140F	RCV000855734.1 |;| RCV000855746.1	0	2
Scoliosis	O60806	O95947			R119H	RCV000855734.1	0	1
Scoliosis	O95947	A8MQ03	R119H	RCV000855734.1			1	0
Scoliosis	O95947	O94842	R119H |;| L140F	RCV000855734.1 |;| RCV000855746.1			2	0
Scoliosis	O95947	P25788	R119H	RCV000855734.1			1	0
Scoliosis	O95947	P50222	R119H	RCV000855734.1			1	0
Scoliosis	O95947	P86478	R119H |;| L140F	RCV000855734.1 |;| RCV000855746.1			2	0
Scoliosis	O95947	Q15038	R119H	RCV000855734.1			1	0
Scoliosis	O95947	Q6P1W5	R119H |;| L140F	RCV000855734.1 |;| RCV000855746.1			2	0
Scoliosis	O95947	Q8IUC1	L140F	RCV000855746.1			1	0
Scoliosis	O95947	Q8N6F8	R119H	RCV000855734.1			1	0
Scoliosis	O95947	Q93062	R119H	RCV000855734.1			1	0
Scoliosis	O95947	Q96A09	R119H |;| L140F	RCV000855734.1 |;| RCV000855746.1			2	0
Scoliosis	O95947	Q96LI6	R119H |;| L140F	RCV000855734.1 |;| RCV000855746.1			2	0
Scoliosis	O95947	Q9NUJ3	L140F	RCV000855746.1			1	0
Scoliosis	O95947	Q9Y5V3	L140F	RCV000855746.1			1	0
Scoliosis	P13349	A6NI15	R95C	RCV000714278.2			1	0
Scoliosis	P13349	O75971	R95C	RCV000714278.2			1	0
Scoliosis	P13349	P13631	R95C	RCV000714278.2			1	0
Scoliosis	P13349	P15622	R95C	RCV000714278.2			1	0
Scoliosis	P13349	P29972	R95C	RCV000714278.2			1	0
Scoliosis	P13349	Q02535	R95C	RCV000714278.2			1	0
Scoliosis	P13349	Q02577	R95C	RCV000714278.2			1	0
Scoliosis	P13349	Q6QHK4	R95C	RCV000714278.2			1	0
Scoliosis	P13349	Q7RTU7	R95C	RCV000714278.2			1	0
Scoliosis	P13349	Q86XF7	R95C	RCV000714278.2			1	0
Scoliosis	P13349	Q8N7B6	R95C	RCV000714278.2			1	0
Scoliosis	P13349	Q8N8B7	R95C	RCV000714278.2			1	0
Scoliosis	P13349	Q8TAU3	R95C	RCV000714278.2			1	0
Scoliosis	P13349	Q96SQ5	R95C	RCV000714278.2			1	0
Scoliosis	P13349	Q9H0I2	R95C	RCV000714278.2			1	0
Scoliosis	P13349	Q9H5Z6	R95C	RCV000714278.2			1	0
Scoliosis	P13349	Q9Y2P0	R95C	RCV000714278.2			1	0
Scoliosis	P15923	P13349			R95C	RCV000714278.2	0	1
Scoliosis	P22455	Q06124			R498L	RCV000626828.2	0	1
Scoliosis	P24534	P12081			I465L	RCV001007622.4	0	1
Scoliosis	P41134	P13349			R95C	RCV000714278.2	0	1
Scoliosis	P61236	O95947			R119H |;| L140F	RCV000855734.1 |;| RCV000855746.1	0	2
Scoliosis	P62195	P12081			I465L	RCV001007622.4	0	1
Scoliosis	P78324	Q06124			R498L	RCV000626828.2	0	1
Scoliosis	P78424	O95947			R119H	RCV000855734.1	0	1
Scoliosis	Q02241	P61204			K127E	RCV002280596.3	0	1
Scoliosis	Q02363	P13349			R95C	RCV000714278.2	0	1
Scoliosis	Q06124	Q8TBB1	R498L	RCV000626828.2			1	0
Scoliosis	Q08117	O95947			R119H	RCV000855734.1	0	1
Scoliosis	Q08117	P13349			R95C	RCV000714278.2	0	1
Scoliosis	Q13480	Q06124			R498L	RCV000626828.2	0	1
Scoliosis	Q5TA45	O95947			R119H	RCV000855734.1	0	1
Scoliosis	Q8WU20	Q06124			R498L	RCV000626828.2	0	1
Scoliosis	Q96G42	O95947			L140F	RCV000855746.1	0	1
Scoliosis	Q96SF7	O95947			R119H |;| L140F	RCV000855734.1 |;| RCV000855746.1	0	2
Scoliosis	Q99750	P13349			R95C	RCV000714278.2	0	1
SDHB-related disorder	O43597	P21912			V140F |;| R242C |;| R242H |;| R242S	RCV004732551.1 |;| RCV004535125.2 |;| RCV001836632.7 |;| RCV004732806.1	0	4
SDHB-related disorder	P55040	P21912			V140F |;| R242C |;| R242H |;| R242S	RCV004732551.1 |;| RCV004535125.2 |;| RCV001836632.7 |;| RCV004732806.1	0	4
SDHB-related disorder	Q8WYR1	P21912			V140F	RCV004732551.1	0	1
SDHD-related disorder	Q6NTF9	O14521			P81L	RCV004748507.1	0	1
SDHD-related disorder	Q9BZW2	O14521			P81L	RCV004748507.1	0	1
SDHD-related disorder	Q9HC97	O14521			P81L	RCV004748507.1	0	1
Seborrheic keratosis	P22607	O75380	R248C |;| S249C	RCV000017735.14 |;| RCV000017745.15			2	0
Seborrheic keratosis	P22607	P05230	R248C |;| S249C	RCV000017735.14 |;| RCV000017745.15			2	0
Seborrheic keratosis	P22607	P18847	R248C |;| S249C	RCV000017735.14 |;| RCV000017745.15			2	0
Seborrheic keratosis	P22607	P23352	R248C	RCV000017735.14			1	0
Seborrheic keratosis	P22607	P31371	R248C |;| S249C	RCV000017735.14 |;| RCV000017745.15			2	0
Seborrheic keratosis	P22607	Q6PGQ7	S249C	RCV000017745.15			1	0
Seborrheic keratosis	P78362	P22607			R248C |;| S249C	RCV000017735.14 |;| RCV000017745.15	0	2
SEC23B-related disorder	O43365	Q15437			R14W	RCV004724725.1	0	1
SEC23B-related disorder	P78362	Q15437			R14W	RCV004724725.1	0	1
SEC23B-related disorder	Q15437	Q13671	R14W	RCV004724725.1			1	0
SEC23B-related disorder	Q15437	Q8N205	R14W	RCV004724725.1			1	0
SEC23B-related disorder	Q15437	Q8N684	R14W	RCV004724725.1			1	0
SEC23B-related disorder	Q15437	Q969U6	R14W	RCV004724725.1			1	0
SEC23B-related disorder	Q15437	Q96M27	R14W	RCV004724725.1			1	0
SEC23B-related disorder	Q9BYV6	Q15437			R14W	RCV004724725.1	0	1
Seckel syndrome 2	P04049	Q99708			R100W	RCV000115043.9	0	1
Seckel syndrome 2	Q99708	O60934	R100W	RCV000115043.9			1	0
Seckel syndrome 2	Q99708	P49959	R100W	RCV000115043.9			1	0
Seckel syndrome 2	Q99708	P61968	R100W	RCV000115043.9			1	0
Seckel syndrome 2	Q99708	Q13107	R100W	RCV000115043.9			1	0
Seckel syndrome 2	Q99708	Q969K7	R100W	RCV000115043.9			1	0
Seckel syndrome 2	Q99708	Q99708	R100W	RCV000115043.9	R100W	RCV000115043.9	1	1
Seckel syndrome 2	Q99728	Q99708			R100W	RCV000115043.9	0	1
Seckel syndrome 2	Q9HAT8	Q99708			R100W	RCV000115043.9	0	1
Seckel syndrome 9	O75604	Q9BWF2			R18C	RCV000206906.3	0	1
Seckel syndrome 9	P61086	Q9BWF2			R18C	RCV000206906.3	0	1
Seckel syndrome 9	P62256	Q9BWF2			R18C	RCV000206906.3	0	1
Seckel syndrome 9	Q9BWF2	P51668	R18C	RCV000206906.3			1	0
Seckel syndrome 9	Q9BWF2	P61077	R18C	RCV000206906.3			1	0
Seckel syndrome 9	Q9BWF2	P62837	R18C	RCV000206906.3			1	0
Seckel syndrome 9	Q9BWF2	Q9BWF2			R18C	RCV000206906.3	0	1
Seckel syndrome 9	Q9BWF2	Q9UBT6	R18C	RCV000206906.3			1	0
Seckel syndrome 9	Q9BWF2	Q9Y253	R18C	RCV000206906.3			1	0
Seckel syndrome 9	Q9H832	Q9BWF2			R18C	RCV000206906.3	0	1
Seckel syndrome 9	Q9NQC7	Q9BWF2			R18C	RCV000206906.3	0	1
Segmental undergrowth associated with capillary malformation	O00170	P50148			R183L |;| R183Q	RCV001706748.1 |;| RCV001705695.2	0	2
Segmental undergrowth associated with capillary malformation	O15492	P50148			R183L |;| R183Q	RCV001706748.1 |;| RCV001705695.2	0	2
Segmental undergrowth associated with capillary malformation	O43566	P29992			R183C	RCV001706699.2	0	1
Segmental undergrowth associated with capillary malformation	P49798	P50148			R183L |;| R183Q	RCV001706748.1 |;| RCV001705695.2	0	2
Segmental undergrowth associated with capillary malformation	Q96LB2	P50148			R183L |;| R183Q	RCV001706748.1 |;| RCV001705695.2	0	2
Segmental undergrowth associated with capillary malformation	Q9NPQ8	P50148			R183L |;| R183Q	RCV001706748.1 |;| RCV001705695.2	0	2
Segmental undergrowth associated with capillary malformation	Q9NS28	P50148			R183L |;| R183Q	RCV001706748.1 |;| RCV001705695.2	0	2
Segmental undergrowth associated with capillary malformation	Q9NVN3	P50148			R183L |;| R183Q	RCV001706748.1 |;| RCV001705695.2	0	2
Seizure	O00459	O76015	G373R |;| K376E	RCV001849288.9 |;| RCV001849360.1			2	0
Seizure	O00459	P05067	G373R |;| K376E	RCV001849288.9 |;| RCV001849360.1			2	0
Seizure	O00459	P10912	G373R |;| K376E	RCV001849288.9 |;| RCV001849360.1			2	0
Seizure	O00459	P22681	G373R |;| K376E	RCV001849288.9 |;| RCV001849360.1			2	0
Seizure	O00459	P27986	K376E	RCV001849360.1			1	0
Seizure	O00459	P35900	K376E	RCV001849360.1			1	0
Seizure	O00459	P46109	G373R |;| K376E	RCV001849288.9 |;| RCV001849360.1			2	0
Seizure	O00459	Q6NUQ1	G373R |;| K376E	RCV001849288.9 |;| RCV001849360.1			2	0
Seizure	O00459	Q8TC29	G373R	RCV001849288.9			1	0
Seizure	O00459	Q96HT8	K376E	RCV001849360.1			1	0
Seizure	O00459	Q9UKT9	G373R |;| K376E	RCV001849288.9 |;| RCV001849360.1			2	0
Seizure	O14610	P62873			A326T	RCV000210260.2	0	1
Seizure	O14908	P11166			R212H	RCV003380534.3	0	1
Seizure	O14964	P61764			R551C	RCV005624341.1	0	1
Seizure	O14994	Q9UBU8	P482L	RCV000416436.1			1	0
Seizure	O15394	P61981			R57C	RCV002267626.2	0	1
Seizure	O43711	P67870			D32N	RCV002221564.4	0	1
Seizure	O43791	P61981			R57C	RCV002267626.2	0	1
Seizure	O43812	P67870			D32N	RCV002221564.4	0	1
Seizure	O60262	P62873			A326T	RCV000210260.2	0	1
Seizure	O60941	P33176			L537P	RCV002463583.3	0	1
Seizure	O75031	P33176			L537P	RCV002463583.3	0	1
Seizure	O75052	O14994			P482L	RCV000416436.1	0	1
Seizure	O75400	P51608			P225R	RCV000626873.3	0	1
Seizure	O75604	P11166			R93W	RCV001548750.4	0	1
Seizure	O75928	O14994			P482L	RCV000416436.1	0	1
Seizure	O95376	O43526			R333Q |;| R333W |;| R547W |;| R553W	RCV005624311.1 |;| RCV005624310.1 |;| RCV006255161.1 |;| RCV001251207.5	0	4
Seizure	P01116	O00459			G373R |;| K376E	RCV001849288.9 |;| RCV001849360.1	0	2
Seizure	P02545	O00459			G373R |;| K376E	RCV001849288.9 |;| RCV001849360.1	0	2
Seizure	P02771	P62873			M101V	RCV000210283.2	0	1
Seizure	P04049	Q00577			A89P |;| K97E |;| L100P	RCV000144529.3 |;| RCV000144524.10 |;| RCV000144525.3	0	3
Seizure	P04150	P62873			D76E |;| K78R |;| L95P |;| M101V |;| A326T	RCV000210277.1 |;| RCV000210269.2 |;| RCV000210270.2 |;| RCV000210283.2 |;| RCV000210260.2	0	5
Seizure	P04637	P67870			D32N	RCV002221564.4	0	1
Seizure	P05067	P61981			R57C	RCV002267626.2	0	1
Seizure	P05549	P67870			D32N	RCV002221564.4	0	1
Seizure	P07333	O00459			G373R |;| K376E	RCV001849288.9 |;| RCV001849360.1	0	2
Seizure	P07437	Q6IBW4	P287L	RCV004551640.3			1	0
Seizure	P07550	P62873			D76E |;| K78R |;| I80N |;| I80T |;| L95P |;| M101V |;| A326T	RCV000210277.1 |;| RCV000210269.2 |;| RCV000210280.1 |;| RCV000210259.4 |;| RCV000210270.2 |;| RCV000210283.2 |;| RCV000210260.2	0	7
Seizure	P08913	P62873			D76E |;| K78R |;| L95P |;| M101V	RCV000210277.1 |;| RCV000210269.2 |;| RCV000210270.2 |;| RCV000210283.2	0	4
Seizure	P09067	P67870			D32N	RCV002221564.4	0	1
Seizure	P0CG48	P53680			R10W	RCV006449273.1	0	1
Seizure	P0CG48	Q08209			H92R	RCV001027515.4	0	1
Seizure	P10398	P30279			T280N	RCV001849314.2	0	1
Seizure	P10398	P61981			R57C	RCV002267626.2	0	1
Seizure	P10911	P62873			D76E |;| K78R |;| I80N |;| I80T |;| L95P |;| M101V |;| A326T	RCV000210277.1 |;| RCV000210269.2 |;| RCV000210280.1 |;| RCV000210259.4 |;| RCV000210270.2 |;| RCV000210283.2 |;| RCV000210260.2	0	7
Seizure	P10912	O14543	Y240H	RCV000626627.2			1	0
Seizure	P10912	P18031	Y240H	RCV000626627.2			1	0
Seizure	P10912	P43378	Y240H	RCV000626627.2			1	0
Seizure	P11166	P27824	R93W |;| R212H	RCV001548750.4 |;| RCV003380534.3			2	0
Seizure	P11362	O00459			G373R |;| K376E	RCV001849288.9 |;| RCV001849360.1	0	2
Seizure	P14210	P30279			T280N	RCV001849314.2	0	1
Seizure	P15056	P61981			R57C	RCV002267626.2	0	1
Seizure	P16070	P30279			T280N	RCV001849314.2	0	1
Seizure	P16389	P16389	P405L	RCV004546448.3			1	0
Seizure	P17023	P67870			D32N	RCV002221564.4	0	1
Seizure	P17947	P51608			P225R	RCV000626873.3	0	1
Seizure	P19012	O00459			G373R |;| K376E	RCV001849288.9 |;| RCV001849360.1	0	2
Seizure	P19438	P30279			T280N	RCV001849314.2	0	1
Seizure	P20042	P67870			D32N	RCV002221564.4	0	1
Seizure	P20290	P67870			D32N	RCV002221564.4	0	1
Seizure	P21731	P62873			K78R |;| A326T	RCV000210269.2 |;| RCV000210260.2	0	2
Seizure	P22607	O75380	P250R	RCV000626772.10			1	0
Seizure	P22607	P05060	P250R	RCV000626772.10			1	0
Seizure	P22607	P05230	P250R	RCV000626772.10			1	0
Seizure	P22607	P05787	P250R	RCV000626772.10			1	0
Seizure	P22607	P18847	P250R	RCV000626772.10			1	0
Seizure	P22607	P23352	P250R	RCV000626772.10			1	0
Seizure	P22607	P31371	P250R	RCV000626772.10			1	0
Seizure	P22607	P51812	P250R	RCV000626772.10			1	0
Seizure	P22607	Q6PGQ7	P250R	RCV000626772.10			1	0
Seizure	P25098	P62873			D76E |;| K78R |;| L95P |;| M101V	RCV000210277.1 |;| RCV000210269.2 |;| RCV000210270.2 |;| RCV000210283.2	0	4
Seizure	P27348	O00459			K376E	RCV001849360.1	0	1
Seizure	P27540	P30279			T280N	RCV001849314.2	0	1
Seizure	P27797	P11166			R93W |;| R212H	RCV001548750.4 |;| RCV003380534.3	0	2
Seizure	P28799	O00459			G373R	RCV001849288.9	0	1
Seizure	P30279	O14965	T280N	RCV001849314.2			1	0
Seizure	P30279	P06400	T280N	RCV001849314.2			1	0
Seizure	P30279	P24864	T280N	RCV001849314.2			1	0
Seizure	P30279	P29317	T280N	RCV001849314.2			1	0
Seizure	P30279	P30279	T280N	RCV001849314.2	T280N	RCV001849314.2	1	1
Seizure	P30279	P35227	T280N	RCV001849314.2			1	0
Seizure	P30279	Q02539	T280N	RCV001849314.2			1	0
Seizure	P30279	Q15562	T280N	RCV001849314.2			1	0
Seizure	P30279	Q15831	T280N	RCV001849314.2			1	0
Seizure	P30279	Q8IYF3	T280N	RCV001849314.2			1	0
Seizure	P30518	P62873			D76E |;| K78R |;| I80N |;| I80T |;| L95P |;| M101V	RCV000210277.1 |;| RCV000210269.2 |;| RCV000210280.1 |;| RCV000210259.4 |;| RCV000210270.2 |;| RCV000210283.2	0	6
Seizure	P30530	O00459			G373R |;| K376E	RCV001849288.9 |;| RCV001849360.1	0	2
Seizure	P33176	O00161	L537P	RCV002463583.3			1	0
Seizure	P33176	P31323	L537P	RCV002463583.3			1	0
Seizure	P33176	Q86VP1	L537P	RCV002463583.3			1	0
Seizure	P33176	Q8N1B4	L537P	RCV002463583.3			1	0
Seizure	P33176	Q96BR9	L537P	RCV002463583.3			1	0
Seizure	P33176	Q96CN9	L537P	RCV002463583.3			1	0
Seizure	P37840	O14994			P482L	RCV000416436.1	0	1
Seizure	P37840	P61204			P47S	RCV002280593.3	0	1
Seizure	P38432	P67870			D32N	RCV002221564.4	0	1
Seizure	P39086	O43526			A294V	RCV004577325.2	0	1
Seizure	P39086	Q13002			T660K	RCV001568407.2	0	1
Seizure	P40337	P11166			R93W |;| R212H	RCV001548750.4 |;| RCV003380534.3	0	2
Seizure	P40763	O00459			G373R |;| K376E	RCV001849288.9 |;| RCV001849360.1	0	2
Seizure	P42574	P61981			R57C	RCV002267626.2	0	1
Seizure	P42680	O00459			G373R |;| K376E	RCV001849288.9 |;| RCV001849360.1	0	2
Seizure	P42772	P30279			T280N	RCV001849314.2	0	1
Seizure	P46108	Q9Y2M5			G357R	RCV005624450.1	0	1
Seizure	P46663	Q05586			G620R	RCV001526577.3	0	1
Seizure	P46734	P30279			T280N	RCV001849314.2	0	1
Seizure	P46937	P61981			R57C	RCV002267626.2	0	1
Seizure	P48023	Q96JB8			W316R	RCV000416477.2	0	1
Seizure	P48547	Q8IXB3	T399M	RCV005624495.1			1	0
Seizure	P48549	P62873			D76E |;| M101V |;| A326T	RCV000210277.1 |;| RCV000210283.2 |;| RCV000210260.2	0	3
Seizure	P49407	O00459			G373R |;| K376E	RCV001849288.9 |;| RCV001849360.1	0	2
Seizure	P49407	P62873			D76E |;| K78R |;| I80N |;| I80T |;| M101V	RCV000210277.1 |;| RCV000210269.2 |;| RCV000210280.1 |;| RCV000210259.4 |;| RCV000210283.2	0	5
Seizure	P49419	P05067	E427Q	RCV000718443.5			1	0
Seizure	P49419	Q12929	E427Q	RCV000718443.5			1	0
Seizure	P49427	P67870			D32N	RCV002221564.4	0	1
Seizure	P49639	Q16650			Q373R	RCV000761565.3	0	1
Seizure	P49674	P67870			D32N	RCV002221564.4	0	1
Seizure	P50222	P33176			L537P	RCV002463583.3	0	1
Seizure	P51114	P67870			D32N	RCV002221564.4	0	1
Seizure	P51116	P67870			D32N	RCV002221564.4	0	1
Seizure	P51608	O60907	P225R	RCV000626873.3			1	0
Seizure	P51608	P09429	P225R	RCV000626873.3			1	0
Seizure	P51608	P25490	P225R	RCV000626873.3			1	0
Seizure	P51608	Q00403	P225R	RCV000626873.3			1	0
Seizure	P51608	Q12824	P225R	RCV000626873.3			1	0
Seizure	P51608	Q6NWY9	P225R	RCV000626873.3			1	0
Seizure	P51946	P67870			D32N	RCV002221564.4	0	1
Seizure	P52564	P30279			T280N	RCV001849314.2	0	1
Seizure	P52954	P33176			L537P	RCV002463583.3	0	1
Seizure	P53680	Q6PD74	R10W	RCV006449273.1			1	0
Seizure	P60484	O00459			K376E	RCV001849360.1	0	1
Seizure	P60484	Q00577			A89P |;| K97E	RCV000144529.3 |;| RCV000144524.10	0	2
Seizure	P60953	P62873			D76E |;| K78R |;| M101V	RCV000210277.1 |;| RCV000210269.2 |;| RCV000210283.2	0	3
Seizure	P61204	O96018	P47S	RCV002280593.3			1	0
Seizure	P61204	P53367	P47S	RCV002280593.3			1	0
Seizure	P61204	Q02410	P47S	RCV002280593.3			1	0
Seizure	P61204	Q99767	P47S	RCV002280593.3			1	0
Seizure	P61981	O15151	R57C	RCV002267626.2			1	0
Seizure	P61981	O43353	R57C	RCV002267626.2			1	0
Seizure	P61981	P04049	R57C	RCV002267626.2			1	0
Seizure	P61981	P05783	R57C	RCV002267626.2			1	0
Seizure	P61981	P14210	R57C	RCV002267626.2			1	0
Seizure	P61981	P16871	R57C	RCV002267626.2			1	0
Seizure	P61981	P21127	R57C	RCV002267626.2			1	0
Seizure	P61981	P21580	R57C	RCV002267626.2			1	0
Seizure	P61981	P26045	R57C	RCV002267626.2			1	0
Seizure	P61981	P54274	R57C	RCV002267626.2			1	0
Seizure	P61981	Q00536	R57C	RCV002267626.2			1	0
Seizure	P61981	Q12778	R57C	RCV002267626.2			1	0
Seizure	P61981	Q13111	R57C	RCV002267626.2			1	0
Seizure	P61981	Q15831	R57C	RCV002267626.2			1	0
Seizure	P61981	Q6UUV7	R57C	RCV002267626.2			1	0
Seizure	P61981	Q6ZU52	R57C	RCV002267626.2			1	0
Seizure	P61981	Q86T82	R57C	RCV002267626.2			1	0
Seizure	P61981	Q8N3V7	R57C	RCV002267626.2			1	0
Seizure	P61981	Q8NDZ2	R57C	RCV002267626.2			1	0
Seizure	P61981	Q92905	R57C	RCV002267626.2			1	0
Seizure	P61981	Q92934	R57C	RCV002267626.2			1	0
Seizure	P61981	Q96B36	R57C	RCV002267626.2			1	0
Seizure	P61981	Q96GE4	R57C	RCV002267626.2			1	0
Seizure	P61981	Q96GQ7	R57C	RCV002267626.2			1	0
Seizure	P61981	Q96PU5	R57C	RCV002267626.2			1	0
Seizure	P61981	Q96TC7	R57C	RCV002267626.2			1	0
Seizure	P61981	Q9GZV5	R57C	RCV002267626.2			1	0
Seizure	P61981	Q9HCI7	R57C	RCV002267626.2			1	0
Seizure	P61981	Q9NSI8	R57C	RCV002267626.2			1	0
Seizure	P61981	Q9NYF3	R57C	RCV002267626.2			1	0
Seizure	P61981	Q9NYF5	R57C	RCV002267626.2			1	0
Seizure	P61981	Q9P0V3	R57C	RCV002267626.2			1	0
Seizure	P61981	Q9UK53	R57C	RCV002267626.2			1	0
Seizure	P61981	Q9UQ84	R57C	RCV002267626.2			1	0
Seizure	P62491	P61981			R57C	RCV002267626.2	0	1
Seizure	P62873	P04899	D76E |;| K78R |;| I80N |;| I80T |;| M101V	RCV000210277.1 |;| RCV000210269.2 |;| RCV000210280.1 |;| RCV000210259.4 |;| RCV000210283.2			5	0
Seizure	P62873	P08754	D76E |;| K78R |;| I80N |;| I80T |;| M101V	RCV000210277.1 |;| RCV000210269.2 |;| RCV000210280.1 |;| RCV000210259.4 |;| RCV000210283.2			5	0
Seizure	P62873	P50150	A326T	RCV000210260.2			1	0
Seizure	P62873	P50151	A326T	RCV000210260.2			1	0
Seizure	P62873	P59768	A326T	RCV000210260.2			1	0
Seizure	P62873	P61952	A326T	RCV000210260.2			1	0
Seizure	P62873	P63096	D76E |;| K78R |;| I80N |;| I80T |;| M101V	RCV000210277.1 |;| RCV000210269.2 |;| RCV000210280.1 |;| RCV000210259.4 |;| RCV000210283.2			5	0
Seizure	P62873	P84996	D76E |;| K78R |;| I80N |;| I80T |;| L95P |;| M101V	RCV000210277.1 |;| RCV000210269.2 |;| RCV000210280.1 |;| RCV000210259.4 |;| RCV000210270.2 |;| RCV000210283.2			6	0
Seizure	P62873	Q08AM6	M101V	RCV000210283.2			1	0
Seizure	P62873	Q9H7D7	D76E |;| K78R |;| I80N |;| I80T |;| L95P |;| M101V	RCV000210277.1 |;| RCV000210269.2 |;| RCV000210280.1 |;| RCV000210259.4 |;| RCV000210270.2 |;| RCV000210283.2			6	0
Seizure	P62873	Q9H8H0	D76E |;| K78R |;| I80N |;| I80T |;| L95P |;| M101V	RCV000210277.1 |;| RCV000210269.2 |;| RCV000210280.1 |;| RCV000210259.4 |;| RCV000210270.2 |;| RCV000210283.2			6	0
Seizure	P62873	Q9UBI6	A326T	RCV000210260.2			1	0
Seizure	P62873	Q9UI47	D76E |;| K78R |;| L95P	RCV000210277.1 |;| RCV000210269.2 |;| RCV000210270.2			3	0
Seizure	P62873	Q9UK08	A326T	RCV000210260.2			1	0
Seizure	P63211	P62873			A326T	RCV000210260.2	0	1
Seizure	P63215	P62873			M101V |;| A326T	RCV000210283.2 |;| RCV000210260.2	0	2
Seizure	P63218	P62873			A326T	RCV000210260.2	0	1
Seizure	P67870	O00257	D32N	RCV002221564.4			1	0
Seizure	P67870	O15123	D32N	RCV002221564.4			1	0
Seizure	P67870	O60502	D32N	RCV002221564.4			1	0
Seizure	P67870	O60551	D32N	RCV002221564.4			1	0
Seizure	P67870	O60749	D32N	RCV002221564.4			1	0
Seizure	P67870	O75582	D32N	RCV002221564.4			1	0
Seizure	P67870	O75943	D32N	RCV002221564.4			1	0
Seizure	P67870	O94805	D32N	RCV002221564.4			1	0
Seizure	P67870	O95243	D32N	RCV002221564.4			1	0
Seizure	P67870	O95793	D32N	RCV002221564.4			1	0
Seizure	P67870	P06239	D32N	RCV002221564.4			1	0
Seizure	P67870	P07686	D32N	RCV002221564.4			1	0
Seizure	P67870	P07948	D32N	RCV002221564.4			1	0
Seizure	P67870	P09038	D32N	RCV002221564.4			1	0
Seizure	P67870	P10398	D32N	RCV002221564.4			1	0
Seizure	P67870	P16220	D32N	RCV002221564.4			1	0
Seizure	P67870	P19793	D32N	RCV002221564.4			1	0
Seizure	P67870	P22626	D32N	RCV002221564.4			1	0
Seizure	P67870	P27694	D32N	RCV002221564.4			1	0
Seizure	P67870	P35611	D32N	RCV002221564.4			1	0
Seizure	P67870	P36873	D32N	RCV002221564.4			1	0
Seizure	P67870	P47710	D32N	RCV002221564.4			1	0
Seizure	P67870	P49137	D32N	RCV002221564.4			1	0
Seizure	P67870	P49841	D32N	RCV002221564.4			1	0
Seizure	P67870	P51693	D32N	RCV002221564.4			1	0
Seizure	P67870	P54252	D32N	RCV002221564.4			1	0
Seizure	P67870	P55042	D32N	RCV002221564.4			1	0
Seizure	P67870	P62136	D32N	RCV002221564.4			1	0
Seizure	P67870	P67775	D32N	RCV002221564.4			1	0
Seizure	P67870	P82979	D32N	RCV002221564.4			1	0
Seizure	P67870	Q00987	D32N	RCV002221564.4			1	0
Seizure	P67870	Q04724	D32N	RCV002221564.4			1	0
Seizure	P67870	Q12929	D32N	RCV002221564.4			1	0
Seizure	P67870	Q13216	D32N	RCV002221564.4			1	0
Seizure	P67870	Q14168	D32N	RCV002221564.4			1	0
Seizure	P67870	Q14978	D32N	RCV002221564.4			1	0
Seizure	P67870	Q16537	D32N	RCV002221564.4			1	0
Seizure	P67870	Q5SQH8	D32N	RCV002221564.4			1	0
Seizure	P67870	Q7Z6J9	D32N	RCV002221564.4			1	0
Seizure	P67870	Q8IV63	D32N	RCV002221564.4			1	0
Seizure	P67870	Q8N205	D32N	RCV002221564.4			1	0
Seizure	P67870	Q8NCA9	D32N	RCV002221564.4			1	0
Seizure	P67870	Q8NDZ2	D32N	RCV002221564.4			1	0
Seizure	P67870	Q92784	D32N	RCV002221564.4			1	0
Seizure	P67870	Q96EB6	D32N	RCV002221564.4			1	0
Seizure	P67870	Q96NZ8	D32N	RCV002221564.4			1	0
Seizure	P67870	Q99496	D32N	RCV002221564.4			1	0
Seizure	P67870	Q9BRU2	D32N	RCV002221564.4			1	0
Seizure	P67870	Q9BV38	D32N	RCV002221564.4			1	0
Seizure	P67870	Q9H3D4	D32N	RCV002221564.4			1	0
Seizure	P67870	Q9H9F9	D32N	RCV002221564.4			1	0
Seizure	P67870	Q9NQZ8	D32N	RCV002221564.4			1	0
Seizure	P67870	Q9NYF0	D32N	RCV002221564.4			1	0
Seizure	P67870	Q9NZH5	D32N	RCV002221564.4			1	0
Seizure	P67870	Q9P287	D32N	RCV002221564.4			1	0
Seizure	P67870	Q9UBL6	D32N	RCV002221564.4			1	0
Seizure	P67870	Q9UBS0	D32N	RCV002221564.4			1	0
Seizure	P67870	Q9UKA1	D32N	RCV002221564.4			1	0
Seizure	P78317	P51608			P225R	RCV000626873.3	0	1
Seizure	P78362	P22607			P250R	RCV000626772.10	0	1
Seizure	Q00577	Q01094	A89P |;| K97E	RCV000144529.3 |;| RCV000144524.10			2	0
Seizure	Q01850	P33176			L537P	RCV002463583.3	0	1
Seizure	Q02241	P61204			P47S |;| K127E	RCV002280593.3 |;| RCV002280596.3	0	2
Seizure	Q04206	P30279			T280N	RCV001849314.2	0	1
Seizure	Q05086	P61981			R57C	RCV002267626.2	0	1
Seizure	Q05586	P05067	G620R	RCV001526577.3			1	0
Seizure	Q05586	Q05586	G620R	RCV001526577.3	G620R	RCV001526577.3	1	1
Seizure	Q05586	Q96RI1	G620R	RCV001526577.3			1	0
Seizure	Q07617	P62873			D76E |;| K78R |;| I80N |;| I80T |;| L95P |;| M101V	RCV000210277.1 |;| RCV000210269.2 |;| RCV000210280.1 |;| RCV000210259.4 |;| RCV000210270.2 |;| RCV000210283.2	0	6
Seizure	Q12792	P67870			D32N	RCV002221564.4	0	1
Seizure	Q12959	Q05586			G620R	RCV001526577.3	0	1
Seizure	Q13002	Q13002	T660K	RCV001568407.2	T660K	RCV001568407.2	1	1
Seizure	Q13002	Q16099	T660K	RCV001568407.2			1	0
Seizure	Q13002	Q16478	T660K	RCV001568407.2			1	0
Seizure	Q13153	P61981			R57C	RCV002267626.2	0	1
Seizure	Q13163	P30279			T280N	RCV001849314.2	0	1
Seizure	Q13316	P30279			T280N	RCV001849314.2	0	1
Seizure	Q13371	P62873			M101V |;| A326T	RCV000210283.2 |;| RCV000210260.2	0	2
Seizure	Q13480	O00459			G373R |;| K376E	RCV001849288.9 |;| RCV001849360.1	0	2
Seizure	Q13501	P61764			R551C	RCV005624341.1	0	1
Seizure	Q14681	P62873			D76E |;| K78R |;| I80N |;| I80T |;| L95P |;| M101V	RCV000210277.1 |;| RCV000210269.2 |;| RCV000210280.1 |;| RCV000210259.4 |;| RCV000210270.2 |;| RCV000210283.2	0	6
Seizure	Q15014	O14994			P482L	RCV000416436.1	0	1
Seizure	Q15369	P10912			Y240H	RCV000626627.2	0	1
Seizure	Q15375	P62873			K78R |;| I80N |;| I80T |;| L95P |;| M101V	RCV000210269.2 |;| RCV000210280.1 |;| RCV000210259.4 |;| RCV000210270.2 |;| RCV000210283.2	0	5
Seizure	Q15722	P61981			R57C	RCV002267626.2	0	1
Seizure	Q16539	P30279			T280N	RCV001849314.2	0	1
Seizure	Q5SR56	Q7Z6L0			G324E	RCV005624471.1	0	1
Seizure	Q7Z6R9	P67870			D32N	RCV002221564.4	0	1
Seizure	Q7Z6R9	Q9Y2M5			G357R	RCV005624450.1	0	1
Seizure	Q8IZL9	P67870			D32N	RCV002221564.4	0	1
Seizure	Q8N726	P30279			T280N	RCV001849314.2	0	1
Seizure	Q8NEJ9	P67870			D32N	RCV002221564.4	0	1
Seizure	Q8TBB1	Q05586			G620R	RCV001526577.3	0	1
Seizure	Q92993	P61981			R57C	RCV002267626.2	0	1
Seizure	Q96CW1	P67870			D32N	RCV002221564.4	0	1
Seizure	Q96CX2	P62873			D76E |;| K78R |;| M101V	RCV000210277.1 |;| RCV000210269.2 |;| RCV000210283.2	0	3
Seizure	Q96D21	P62873			M101V |;| A326T	RCV000210283.2 |;| RCV000210260.2	0	2
Seizure	Q96GM5	P61981			R57C	RCV002267626.2	0	1
Seizure	Q96JB8	Q9H8W4	W316R	RCV000416477.2			1	0
Seizure	Q96JN0	P62873			D76E |;| M101V |;| A326T	RCV000210277.1 |;| RCV000210283.2 |;| RCV000210260.2	0	3
Seizure	Q96LB2	P62873			A326T	RCV000210260.2	0	1
Seizure	Q96S15	Q12980			P327L	RCV002275189.1	0	1
Seizure	Q9BSI4	P61981			R57C	RCV002267626.2	0	1
Seizure	Q9BSJ6	P67870			D32N	RCV002221564.4	0	1
Seizure	Q9BW71	P67870			D32N	RCV002221564.4	0	1
Seizure	Q9BYZ6	Q93034	R461H	RCV005624418.1			1	0
Seizure	Q9BYZ6	Q9BYZ6	R461H	RCV005624418.1	R461H	RCV005624418.1	1	1
Seizure	Q9BZE0	P30279			T280N	RCV001849314.2	0	1
Seizure	Q9BZM1	P61981			R57C	RCV002267626.2	0	1
Seizure	Q9C086	P67870			D32N	RCV002221564.4	0	1
Seizure	Q9C0C6	P67870			D32N	RCV002221564.4	0	1
Seizure	Q9H334	Q00577			A89P |;| K97E	RCV000144529.3 |;| RCV000144524.10	0	2
Seizure	Q9H6Z4	Q9Y2M5			G357R	RCV005624450.1	0	1
Seizure	Q9H8V3	Q9Y2M5			G357R	RCV005624450.1	0	1
Seizure	Q9HC35	P07437			P287L	RCV004551640.3	0	1
Seizure	Q9NPC1	P11166			R212H	RCV003380534.3	0	1
Seizure	Q9NRI5	P61981			R57C	RCV002267626.2	0	1
Seizure	Q9NRI5	P62873			K78R |;| I80N |;| I80T |;| L95P |;| M101V |;| A326T	RCV000210269.2 |;| RCV000210280.1 |;| RCV000210259.4 |;| RCV000210270.2 |;| RCV000210283.2 |;| RCV000210260.2	0	6
Seizure	Q9NS23	P30279			T280N	RCV001849314.2	0	1
Seizure	Q9NVS9	Q9H400	R225H	RCV000414812.3			1	0
Seizure	Q9NYD6	P61981			R57C	RCV002267626.2	0	1
Seizure	Q9P2W3	P62873			A326T	RCV000210260.2	0	1
Seizure	Q9UBB4	P62873			M101V	RCV000210283.2	0	1
Seizure	Q9UBW8	P67870			D32N	RCV002221564.4	0	1
Seizure	Q9UF56	P67870			D32N	RCV002221564.4	0	1
Seizure	Q9UHV2	P30279			T280N	RCV001849314.2	0	1
Seizure	Q9UKC9	O00459			G373R |;| K376E	RCV001849288.9 |;| RCV001849360.1	0	2
Seizure	Q9UKG1	O00459			G373R |;| K376E	RCV001849288.9 |;| RCV001849360.1	0	2
Seizure	Q9ULV8	P30279			T280N	RCV001849314.2	0	1
Seizure	Q9UM11	P30279			T280N	RCV001849314.2	0	1
Seizure	Q9Y2M5	A1A4S6	G357R	RCV005624450.1			1	0
Seizure	Q9Y2M5	O00303	G357R	RCV005624450.1			1	0
Seizure	Q9Y2M5	O14639	G357R	RCV005624450.1			1	0
Seizure	Q9Y2M5	O14787	G357R	RCV005624450.1			1	0
Seizure	Q9Y2M5	O15530	G357R	RCV005624450.1			1	0
Seizure	Q9Y2M5	O43463	G357R	RCV005624450.1			1	0
Seizure	Q9Y2M5	O43765	G357R	RCV005624450.1			1	0
Seizure	Q9Y2M5	O75716	G357R	RCV005624450.1			1	0
Seizure	Q9Y2M5	O95336	G357R	RCV005624450.1			1	0
Seizure	Q9Y2M5	P00488	G357R	RCV005624450.1			1	0
Seizure	Q9Y2M5	P05423	G357R	RCV005624450.1			1	0
Seizure	Q9Y2M5	P19801	G357R	RCV005624450.1			1	0
Seizure	Q9Y2M5	P23142	G357R	RCV005624450.1			1	0
Seizure	Q9Y2M5	P25791	G357R	RCV005624450.1			1	0
Seizure	Q9Y2M5	P27658	G357R	RCV005624450.1			1	0
Seizure	Q9Y2M5	P29590	G357R	RCV005624450.1			1	0
Seizure	Q9Y2M5	P32456	G357R	RCV005624450.1			1	0
Seizure	Q9Y2M5	P51800	G357R	RCV005624450.1			1	0
Seizure	Q9Y2M5	P54619	G357R	RCV005624450.1			1	0
Seizure	Q9Y2M5	P57737	G357R	RCV005624450.1			1	0
Seizure	Q9Y2M5	P58505	G357R	RCV005624450.1			1	0
Seizure	Q9Y2M5	P68133	G357R	RCV005624450.1			1	0
Seizure	Q9Y2M5	Q04446	G357R	RCV005624450.1			1	0
Seizure	Q9Y2M5	Q13526	G357R	RCV005624450.1			1	0
Seizure	Q9Y2M5	Q14194	G357R	RCV005624450.1			1	0
Seizure	Q9Y2M5	Q14511	G357R	RCV005624450.1			1	0
Seizure	Q9Y2M5	Q14696	G357R	RCV005624450.1			1	0
Seizure	Q9Y2M5	Q5T3J3	G357R	RCV005624450.1			1	0
Seizure	Q9Y2M5	Q7Z3C6	G357R	RCV005624450.1			1	0
Seizure	Q9Y2M5	Q86YT5	G357R	RCV005624450.1			1	0
Seizure	Q9Y2M5	Q8IVD9	G357R	RCV005624450.1			1	0
Seizure	Q9Y2M5	Q8IW93	G357R	RCV005624450.1			1	0
Seizure	Q9Y2M5	Q8N490	G357R	RCV005624450.1			1	0
Seizure	Q9Y2M5	Q8NEB9	G357R	RCV005624450.1			1	0
Seizure	Q9Y2M5	Q8TAB5	G357R	RCV005624450.1			1	0
Seizure	Q9Y2M5	Q96IK5	G357R	RCV005624450.1			1	0
Seizure	Q9Y2M5	Q96LA8	G357R	RCV005624450.1			1	0
Seizure	Q9Y2M5	Q96P71	G357R	RCV005624450.1			1	0
Seizure	Q9Y2M5	Q9BXY8	G357R	RCV005624450.1			1	0
Seizure	Q9Y2M5	Q9H0I2	G357R	RCV005624450.1			1	0
Seizure	Q9Y2M5	Q9H1P6	G357R	RCV005624450.1			1	0
Seizure	Q9Y2M5	Q9HBH7	G357R	RCV005624450.1			1	0
Seizure	Q9Y2M5	Q9P1Q0	G357R	RCV005624450.1			1	0
Seizure	Q9Y2M5	Q9P2J3	G357R	RCV005624450.1			1	0
Seizure	Q9Y2M5	Q9Y2K6	G357R	RCV005624450.1			1	0
Seizure	Q9Y2M5	Q9Y383	G357R	RCV005624450.1			1	0
Seizures, benign familial neonatal, 1	O95376	O43526			R213L |;| R213Q |;| R213W |;| R214Q |;| R214W |;| R333W |;| R547W |;| R553W |;| K554N |;| R581Q	RCV002250066.1 |;| RCV000763452.5 |;| RCV000990336.3 |;| RCV003987673.1 |;| RCV000007810.12 |;| RCV006454636.1 |;| RCV000678183.5 |;| RCV000203596.7 |;| RCV000007813.14 |;| RCV000678062.12	0	10
Seizures, benign familial neonatal, 1	P39086	O43526			N258K |;| D259Y |;| T274M |;| G279D |;| Y284C |;| A294V |;| A306P |;| A306T |;| A306V |;| R581Q	RCV002281579.1 |;| RCV000203593.1 |;| RCV002281562.8 |;| RCV002281587.1 |;| RCV000007806.7 |;| RCV002281568.2 |;| RCV003326126.2 |;| RCV000007807.15 |;| RCV000763451.3 |;| RCV000678062.12	0	10
Seizures, benign familial neonatal, 2	O95376	O43526			K554N	RCV000678105.10	0	1
Seizures-scoliosis-macrocephaly syndrome	P04183	Q93063			R95C	RCV000203245.5	0	1
Seizures-scoliosis-macrocephaly syndrome	P0CG48	Q93063			M87R	RCV000203245.5	0	1
Seizures-scoliosis-macrocephaly syndrome	P20073	Q93063			M87R	RCV000203245.5	0	1
Seizures-scoliosis-macrocephaly syndrome	P38936	Q93063			M87R	RCV000203245.5	0	1
Seizures-scoliosis-macrocephaly syndrome	Q16637	Q93063			M87R |;| R95C	RCV000203245.5 |;| RCV000203245.5	0	2
Seizures-scoliosis-macrocephaly syndrome	Q93063	O15244	R95C	RCV000203245.5			1	0
Seizures-scoliosis-macrocephaly syndrome	Q93063	Q12931	M87R	RCV000203245.5			1	0
Seizures-scoliosis-macrocephaly syndrome	Q93063	Q7Z7M9	R95C	RCV000203245.5			1	0
Selective pituitary resistance to thyroid hormone	P10828	O15379	T337A |;| R338W	RCV000013397.25 |;| RCV000013386.24 |,| RCV004795402.2			2	0
Selective pituitary resistance to thyroid hormone	P10828	P28702	R338W	RCV000013386.24 |,| RCV004795402.2			1	0
Selective pituitary resistance to thyroid hormone	P10828	Q13554	R338W	RCV000013386.24 |,| RCV004795402.2			1	0
Selective pituitary resistance to thyroid hormone	P10828	Q15651	R243Q	RCV002476959.1			1	0
Self-limited epilepsy with centrotemporal spikes	A5D8V6	Q9NZC7			P252A	RCV000656054.2	0	1
Self-limited epilepsy with centrotemporal spikes	A7MD48	Q8TAD8			R111C	RCV000655967.2	0	1
Self-limited epilepsy with centrotemporal spikes	O14641	Q8TAD8			R111C	RCV000655967.2	0	1
Self-limited epilepsy with centrotemporal spikes	O75925	Q8TAD8			R111C	RCV000655967.2	0	1
Self-limited epilepsy with centrotemporal spikes	O75928	Q8TAD8			R111C	RCV000655967.2	0	1
Self-limited epilepsy with centrotemporal spikes	O95278	O43741	H105R	RCV000655996.1			1	0
Self-limited epilepsy with centrotemporal spikes	O95278	P49841	H105R	RCV000655996.1			1	0
Self-limited epilepsy with centrotemporal spikes	O95278	P54646	H105R	RCV000655996.1			1	0
Self-limited epilepsy with centrotemporal spikes	O95278	Q13569	H105R	RCV000655996.1			1	0
Self-limited epilepsy with centrotemporal spikes	P04637	Q9NZC7			N330K	RCV000656055.2	0	1
Self-limited epilepsy with centrotemporal spikes	P14859	Q8TAD8			R111C	RCV000655967.2	0	1
Self-limited epilepsy with centrotemporal spikes	P30531	Q9H3Z4	R277H	RCV000655989.1			1	0
Self-limited epilepsy with centrotemporal spikes	P37840	P30531			R277H	RCV000655989.1	0	1
Self-limited epilepsy with centrotemporal spikes	P40199	Q9NZC7			N330K	RCV000656055.2	0	1
Self-limited epilepsy with centrotemporal spikes	P45983	Q9NZC7			N330K	RCV000656055.2	0	1
Self-limited epilepsy with centrotemporal spikes	P49760	Q8TAD8			R111C	RCV000655967.2	0	1
Self-limited epilepsy with centrotemporal spikes	P50995	Q9NZC7			P252A	RCV000656054.2	0	1
Self-limited epilepsy with centrotemporal spikes	P57058	P30531			R277H	RCV000655989.1	0	1
Self-limited epilepsy with centrotemporal spikes	P78358	Q9NZC7			N330K	RCV000656055.2	0	1
Self-limited epilepsy with centrotemporal spikes	P78362	O95278			H105R	RCV000655996.1	0	1
Self-limited epilepsy with centrotemporal spikes	Q00534	Q8TAD8			R111C	RCV000655967.2	0	1
Self-limited epilepsy with centrotemporal spikes	Q05586	P05067	I835T	RCV000656029.1			1	0
Self-limited epilepsy with centrotemporal spikes	Q05586	Q05586			I835T	RCV000656029.1	0	1
Self-limited epilepsy with centrotemporal spikes	Q12951	Q9NZC7			N330K	RCV000656055.2	0	1
Self-limited epilepsy with centrotemporal spikes	Q13131	O95278			H105R	RCV000655996.1	0	1
Self-limited epilepsy with centrotemporal spikes	Q13188	Q8TAD8			R111C	RCV000655967.2	0	1
Self-limited epilepsy with centrotemporal spikes	Q13573	Q8TAD8			R111C	RCV000655967.2	0	1
Self-limited epilepsy with centrotemporal spikes	Q13895	Q96MT3			S739F	RCV000656030.3	0	1
Self-limited epilepsy with centrotemporal spikes	Q14108	O60883	R27Q |;| M337T	RCV000655992.9 |;| RCV000655991.2			2	0
Self-limited epilepsy with centrotemporal spikes	Q14108	P59780	M337T	RCV000655991.2			1	0
Self-limited epilepsy with centrotemporal spikes	Q14108	Q8N6F1	R27Q |;| M337T	RCV000655992.9 |;| RCV000655991.2			2	0
Self-limited epilepsy with centrotemporal spikes	Q14511	Q9NZC7			N330K	RCV000656055.2	0	1
Self-limited epilepsy with centrotemporal spikes	Q14847	Q9NWB1			V180M	RCV000656038.2	0	1
Self-limited epilepsy with centrotemporal spikes	Q15796	Q8TAD8			R111C	RCV000655967.2	0	1
Self-limited epilepsy with centrotemporal spikes	Q15797	Q8TAD8			R111C	RCV000655967.2	0	1
Self-limited epilepsy with centrotemporal spikes	Q71SY5	Q9NZC7			N330K	RCV000656055.2	0	1
Self-limited epilepsy with centrotemporal spikes	Q7L5A3	Q9NZC7			P252A	RCV000656054.2	0	1
Self-limited epilepsy with centrotemporal spikes	Q86VI4	Q14108			R27Q	RCV000655992.9	0	1
Self-limited epilepsy with centrotemporal spikes	Q86WT6	Q9NZC7			N330K	RCV000656055.2	0	1
Self-limited epilepsy with centrotemporal spikes	Q8IWX8	Q8TAD8			R111C	RCV000655967.2	0	1
Self-limited epilepsy with centrotemporal spikes	Q8TAD8	P49761	R111C	RCV000655967.2			1	0
Self-limited epilepsy with centrotemporal spikes	Q8TAD8	P55081	R111C	RCV000655967.2			1	0
Self-limited epilepsy with centrotemporal spikes	Q8TAD8	P60371	R111C	RCV000655967.2			1	0
Self-limited epilepsy with centrotemporal spikes	Q8TAD8	P62508	R111C	RCV000655967.2			1	0
Self-limited epilepsy with centrotemporal spikes	Q8TAD8	Q53F19	R111C	RCV000655967.2			1	0
Self-limited epilepsy with centrotemporal spikes	Q8TAD8	Q5MJ10	R111C	RCV000655967.2			1	0
Self-limited epilepsy with centrotemporal spikes	Q8TAD8	Q8TBK6	R111C	RCV000655967.2			1	0
Self-limited epilepsy with centrotemporal spikes	Q8TAD8	Q92784	R111C	RCV000655967.2			1	0
Self-limited epilepsy with centrotemporal spikes	Q8TAD8	Q96C00	R111C	RCV000655967.2			1	0
Self-limited epilepsy with centrotemporal spikes	Q8TAD8	Q96N46	R111C	RCV000655967.2			1	0
Self-limited epilepsy with centrotemporal spikes	Q8WWY3	Q96MT3			A34T	RCV000656032.1	0	1
Self-limited epilepsy with centrotemporal spikes	Q92734	Q9NZC7			N330K	RCV000656055.2	0	1
Self-limited epilepsy with centrotemporal spikes	Q92870	Q9NZC7			P252A	RCV000656054.2	0	1
Self-limited epilepsy with centrotemporal spikes	Q92997	Q8TAD8			R111C	RCV000655967.2	0	1
Self-limited epilepsy with centrotemporal spikes	Q96B67	Q9NZC7			N330K	RCV000656055.2	0	1
Self-limited epilepsy with centrotemporal spikes	Q96IQ9	Q9NZC7			N330K	RCV000656055.2	0	1
Self-limited epilepsy with centrotemporal spikes	Q96LM6	Q9NZC7			P252A	RCV000656054.2	0	1
Self-limited epilepsy with centrotemporal spikes	Q9BT92	Q9NZC7			N330K	RCV000656055.2	0	1
Self-limited epilepsy with centrotemporal spikes	Q9BXF9	Q9NZC7			N330K	RCV000656055.2	0	1
Self-limited epilepsy with centrotemporal spikes	Q9BZE0	Q9NZC7			N330K	RCV000656055.2	0	1
Self-limited epilepsy with centrotemporal spikes	Q9GZU7	Q9NZC7			R408W	RCV000656056.2	0	1
Self-limited epilepsy with centrotemporal spikes	Q9H0I2	Q9NZC7			P252A |;| N330K	RCV000656054.2 |;| RCV000656055.2	0	2
Self-limited epilepsy with centrotemporal spikes	Q9HBE1	Q9NZC7			N330K	RCV000656055.2	0	1
Self-limited epilepsy with centrotemporal spikes	Q9NQL9	Q9NZC7			N330K	RCV000656055.2	0	1
Self-limited epilepsy with centrotemporal spikes	Q9NU39	Q9NZC7			P252A	RCV000656054.2	0	1
Self-limited epilepsy with centrotemporal spikes	Q9NWB1	P57723	V180M	RCV000656038.2			1	0
Self-limited epilepsy with centrotemporal spikes	Q9NWB1	P86478	V180M	RCV000656038.2			1	0
Self-limited epilepsy with centrotemporal spikes	Q9NWB1	Q15025	V180M	RCV000656038.2			1	0
Self-limited epilepsy with centrotemporal spikes	Q9NWB1	Q6ZRY4	V180M	RCV000656038.2			1	0
Self-limited epilepsy with centrotemporal spikes	Q9NWB1	Q96MA1	V180M	RCV000656038.2			1	0
Self-limited epilepsy with centrotemporal spikes	Q9NWB1	Q9BQY4	V180M	RCV000656038.2			1	0
Self-limited epilepsy with centrotemporal spikes	Q9NWB1	Q9BRK4	V180M	RCV000656038.2			1	0
Self-limited epilepsy with centrotemporal spikes	Q9NWB1	Q9Y3T9	V180M	RCV000656038.2			1	0
Self-limited epilepsy with centrotemporal spikes	Q9NZC7	O15350	N330K	RCV000656055.2			1	0
Self-limited epilepsy with centrotemporal spikes	Q9NZC7	P11940	N330K	RCV000656055.2			1	0
Self-limited epilepsy with centrotemporal spikes	Q9NZC7	P55771	P252A	RCV000656054.2			1	0
Self-limited epilepsy with centrotemporal spikes	Q9NZC7	P61978	P252A |;| N330K	RCV000656054.2 |;| RCV000656055.2			2	0
Self-limited epilepsy with centrotemporal spikes	Q9NZC7	Q0VD86	N330K	RCV000656055.2			1	0
Self-limited epilepsy with centrotemporal spikes	Q9NZC7	Q13485	N330K	RCV000656055.2			1	0
Self-limited epilepsy with centrotemporal spikes	Q9NZC7	Q5BKX5	N330K	RCV000656055.2			1	0
Self-limited epilepsy with centrotemporal spikes	Q9NZC7	Q6UN15	N330K	RCV000656055.2			1	0
Self-limited epilepsy with centrotemporal spikes	Q9NZC7	Q9NWV8	N330K	RCV000656055.2			1	0
Self-limited epilepsy with centrotemporal spikes	Q9NZC7	Q9UKF6	P252A	RCV000656054.2			1	0
Self-limited epilepsy with centrotemporal spikes	Q9P296	Q07699			V158L	RCV000656062.2	0	1
Self-limited epilepsy with centrotemporal spikes	Q9Y282	Q14108			R27Q	RCV000655992.9	0	1
Self-limited epilepsy with centrotemporal spikes	Q9Y2Y4	Q9NZC7			N330K	RCV000656055.2	0	1
Self-limited epilepsy with centrotemporal spikes	Q9Y6X2	Q8TAD8			R111C	RCV000655967.2	0	1
Semidominant ALPL-related disorders	P78362	P05186			A132V |;| R136H	RCV006695636.1 |;| RCV006695517.1	0	2
Semidominant ALPL-related disorders	Q96JN0	P05186			A132V |;| R136H	RCV006695636.1 |;| RCV006695517.1	0	2
Senior-Loken syndrome 9	Q8TDR0	P20248	M520R	RCV000240643.1			1	0
Senior-Loken syndrome 9	Q8TDR0	Q9BTA9	M520R	RCV000240643.1			1	0
Senior-Loken syndrome 9	Q8TDR0	Q9NYB9	M520R	RCV000240643.1			1	0
Senior-Loken syndrome 9	Q96ES7	Q8TDR0			I17M	RCV000240646.1	0	1
Sensorimotor neuropathy	Q9UHL9	O15269			C133W	RCV001004021.2	0	1
Sensorineural deafness with mild renal dysfunction	O14735	Q8WZ55			I12T	RCV000004638.4	0	1
Sensorineural deafness with mild renal dysfunction	O95159	Q8WZ55			I12T	RCV000004638.4	0	1
Sensorineural deafness with mild renal dysfunction	P10619	Q8WZ55			I12T	RCV000004638.4	0	1
Sensorineural deafness with mild renal dysfunction	P24593	Q8WZ55			I12T	RCV000004638.4	0	1
Sensorineural deafness with mild renal dysfunction	Q05329	Q8WZ55			I12T	RCV000004638.4	0	1
Sensorineural deafness with mild renal dysfunction	Q8WZ55	O95393	I12T	RCV000004638.4			1	0
Sensorineural deafness with mild renal dysfunction	Q8WZ55	P05067	I12T	RCV000004638.4			1	0
Sensorineural deafness with mild renal dysfunction	Q8WZ55	Q15848	I12T	RCV000004638.4			1	0
Sensorineural deafness with mild renal dysfunction	Q8WZ55	Q8IWU4	I12T	RCV000004638.4			1	0
Sensorineural deafness with mild renal dysfunction	Q8WZ55	Q8N5M9	I12T	RCV000004638.4			1	0
Sensorineural deafness with mild renal dysfunction	Q8WZ55	Q8N6G5	I12T	RCV000004638.4			1	0
Sensorineural deafness with mild renal dysfunction	Q9BQE5	Q8WZ55			I12T	RCV000004638.4	0	1
Sensorineural deafness with mild renal dysfunction	Q9H2L4	Q8WZ55			I12T	RCV000004638.4	0	1
Sensorineural hearing loss disorder	P02545	P29033			D50N	RCV001175247.2	0	1
Sensorineural hearing loss disorder	P06400	Q92994			W218C	RCV001257319.5	0	1
Sensorineural hearing loss disorder	P0CG48	Q92994			W218C	RCV001257319.5	0	1
Sensorineural hearing loss disorder	P20226	Q92994			W218C	RCV001257319.5	0	1
Sensorineural hearing loss disorder	P26715	P29033			D50N	RCV001175247.2	0	1
Sensorineural hearing loss disorder	P29033	P08034	D50N	RCV001175247.2			1	0
Sensorineural hearing loss disorder	P29033	Q7Z5P4	D50N	RCV001175247.2			1	0
Sensorineural hearing loss disorder	P29033	Q9Y320	D50N	RCV001175247.2			1	0
Sensorineural hearing loss disorder	P60953	Q15046			A498V	RCV001269077.5	0	1
Sensorineural hearing loss disorder	P61371	Q8TE12			I369T	RCV000680188.7	0	1
Sensorineural hearing loss disorder	Q5JX71	P29033			D50N	RCV001175247.2	0	1
Sensorineural hearing loss disorder	Q8IVH2	P10589	A514T	RCV002286435.3			1	0
Sensorineural hearing loss disorder	Q8IVH2	P35711	A514T	RCV002286435.3			1	0
Sensorineural hearing loss disorder	Q8IXK0	Q9Y4W6			D407G	RCV001249475.4	0	1
Sensorineural hearing loss disorder	Q8N6K0	P29033			D50N	RCV001175247.2	0	1
Sensorineural hearing loss disorder	Q8TE12	P15923	I369T	RCV000680188.7			1	0
Sensorineural hearing loss disorder	Q8TE12	Q9UBR4	I369T	RCV000680188.7			1	0
Sensorineural hearing loss disorder	Q92569	Q15046			A498V	RCV001269077.5	0	1
Sensorineural hearing loss disorder	Q96CS7	P29033			D50N	RCV001175247.2	0	1
Sensorineural hearing loss disorder	Q96EV8	Q92994			W218C	RCV001257319.5	0	1
Sensorineural hearing loss disorder	Q96Q45	P29033			D50N	RCV001175247.2	0	1
Sensorineural hearing loss disorder	Q9BRI3	P29033			D50N	RCV001175247.2	0	1
Sensorineural hearing loss disorder	Q9HCJ2	P29033			D50N	RCV001175247.2	0	1
Sensorineural hearing loss disorder	Q9NVW2	Q92994			W218C	RCV001257319.5	0	1
Septo-optic dysplasia sequence	P31273	Q9UBX0			W105G |;| R160C	RCV000583407.1 |;| RCV000008130.4 |,| RCV005222672.2	0	2
Septo-optic dysplasia sequence	P40763	Q9UBX0			R160C	RCV000008130.4 |,| RCV005222672.2	0	1
Septo-optic dysplasia sequence	Q7Z7H3	Q9UBX0			W105G |;| R160C	RCV000583407.1 |;| RCV000008130.4 |,| RCV005222672.2	0	2
Septo-optic dysplasia sequence	Q96NT3	Q9UBX0			W105G	RCV000583407.1	0	1
Septo-optic dysplasia sequence	Q99743	Q9UBX0			W105G |;| R160C	RCV000583407.1 |;| RCV000008130.4 |,| RCV005222672.2	0	2
Septo-optic dysplasia sequence	Q9NX04	Q9UBX0			W105G |;| R160C	RCV000583407.1 |;| RCV000008130.4 |,| RCV005222672.2	0	2
Septo-optic dysplasia sequence	Q9UBX0	O60341	W105G |;| R160C	RCV000583407.1 |;| RCV000008130.4 |,| RCV005222672.2			2	0
Septo-optic dysplasia sequence	Q9UBX0	Q04724	W105G |;| R160C	RCV000583407.1 |;| RCV000008130.4 |,| RCV005222672.2			2	0
Septo-optic dysplasia sequence	Q9UBX0	Q96LA8	W105G	RCV000583407.1			1	0
Septo-optic dysplasia sequence	Q9UBX0	Q9BZL1	W105G |;| R160C	RCV000583407.1 |;| RCV000008130.4 |,| RCV005222672.2			2	0
SEPTOOPTIC DYSPLASIA, MILD	P40763	Q9UBX0			S170L	RCV000008131.3	0	1
SEPTOOPTIC DYSPLASIA, MILD	Q96NT3	Q9UBX0			S170L	RCV000008131.3	0	1
SEPTOOPTIC DYSPLASIA, MILD	Q99743	Q9UBX0			S170L	RCV000008131.3	0	1
SEPTOOPTIC DYSPLASIA, MILD	Q9UBX0	O60341	S170L	RCV000008131.3			1	0
SERPINA1-related disorder	P34741	P01009			D280V |;| E366K	RCV003415723.6 |;| RCV003415721.7	0	2
SERPINA1-related disorder	P43220	P01009			E366K	RCV003415721.7	0	1
SERPINA1-related disorder	Q9BZW2	P01009			E366K	RCV003415721.7	0	1
SERPINC1-related disorder	P07900	P01008			R79H	RCV004754265.1	0	1
SeSAME-like syndrome	P37840	P78508			I209T	RCV000853556.4	0	1
Severe achondroplasia-developmental delay-acanthosis nigricans syndrome	O95873	P22607			G380R |;| K650E |;| K650M |;| K650N |;| K650T	RCV000763121.10 |,| RCV004783725.1 |;| RCV005031441.1 |;| RCV002496392.8 |,| RCV004558267.1 |;| RCV002496393.8 |;| RCV000763123.10	0	5
Severe achondroplasia-developmental delay-acanthosis nigricans syndrome	P22607	O75380	R248C |;| S249C |;| P250R |;| G370C	RCV000763118.10 |,| RCV005025063.2 |;| RCV000763119.12 |;| RCV005003375.1 |;| RCV005025064.1			4	0
Severe achondroplasia-developmental delay-acanthosis nigricans syndrome	P22607	P05060	S84L |;| P250R |;| G380R |;| K650E |;| K650M |;| K650N |;| K650T	RCV000850610.1 |;| RCV005003375.1 |;| RCV000763121.10 |,| RCV004783725.1 |;| RCV005031441.1 |;| RCV002496392.8 |,| RCV004558267.1 |;| RCV002496393.8 |;| RCV000763123.10			7	0
Severe achondroplasia-developmental delay-acanthosis nigricans syndrome	P22607	P05230	R248C |;| S249C |;| P250R	RCV000763118.10 |,| RCV005025063.2 |;| RCV000763119.12 |;| RCV005003375.1			3	0
Severe achondroplasia-developmental delay-acanthosis nigricans syndrome	P22607	P05787	P250R |;| K650E |;| K650M |;| K650N |;| K650T	RCV005003375.1 |;| RCV005031441.1 |;| RCV002496392.8 |,| RCV004558267.1 |;| RCV002496393.8 |;| RCV000763123.10			5	0
Severe achondroplasia-developmental delay-acanthosis nigricans syndrome	P22607	P12236	G380R	RCV000763121.10 |,| RCV004783725.1			1	0
Severe achondroplasia-developmental delay-acanthosis nigricans syndrome	P22607	P14866	G380R |;| K650E |;| K650M |;| K650N |;| K650T	RCV000763121.10 |,| RCV004783725.1 |;| RCV005031441.1 |;| RCV002496392.8 |,| RCV004558267.1 |;| RCV002496393.8 |;| RCV000763123.10			5	0
Severe achondroplasia-developmental delay-acanthosis nigricans syndrome	P22607	P18847	R248C |;| S249C |;| P250R	RCV000763118.10 |,| RCV005025063.2 |;| RCV000763119.12 |;| RCV005003375.1			3	0
Severe achondroplasia-developmental delay-acanthosis nigricans syndrome	P22607	P22607	G370C |;| G380R |;| K650E |;| K650M |;| K650N |;| K650T	RCV005025064.1 |;| RCV000763121.10 |,| RCV004783725.1 |;| RCV005031441.1 |;| RCV002496392.8 |,| RCV004558267.1 |;| RCV002496393.8 |;| RCV000763123.10	G370C |;| G380R |;| K650E |;| K650M |;| K650N |;| K650T	RCV005025064.1 |;| RCV000763121.10 |,| RCV004783725.1 |;| RCV005031441.1 |;| RCV002496392.8 |,| RCV004558267.1 |;| RCV002496393.8 |;| RCV000763123.10	6	6
Severe achondroplasia-developmental delay-acanthosis nigricans syndrome	P22607	P23352	R248C |;| P250R |;| K650E |;| K650M |;| K650N |;| K650T	RCV000763118.10 |,| RCV005025063.2 |;| RCV005003375.1 |;| RCV005031441.1 |;| RCV002496392.8 |,| RCV004558267.1 |;| RCV002496393.8 |;| RCV000763123.10			6	0
Severe achondroplasia-developmental delay-acanthosis nigricans syndrome	P22607	P31371	R248C |;| S249C |;| P250R	RCV000763118.10 |,| RCV005025063.2 |;| RCV000763119.12 |;| RCV005003375.1			3	0
Severe achondroplasia-developmental delay-acanthosis nigricans syndrome	P22607	P43235	K650E |;| K650M |;| K650N |;| K650T	RCV005031441.1 |;| RCV002496392.8 |,| RCV004558267.1 |;| RCV002496393.8 |;| RCV000763123.10			4	0
Severe achondroplasia-developmental delay-acanthosis nigricans syndrome	P22607	P51812	P250R	RCV005003375.1			1	0
Severe achondroplasia-developmental delay-acanthosis nigricans syndrome	P22607	P54764	S84L |;| G380R |;| K650E |;| K650M |;| K650N |;| K650T	RCV000850610.1 |;| RCV000763121.10 |,| RCV004783725.1 |;| RCV005031441.1 |;| RCV002496392.8 |,| RCV004558267.1 |;| RCV002496393.8 |;| RCV000763123.10			6	0
Severe achondroplasia-developmental delay-acanthosis nigricans syndrome	P22607	Q14181	S84L |;| K650E |;| K650M |;| K650N |;| K650T	RCV000850610.1 |;| RCV005031441.1 |;| RCV002496392.8 |,| RCV004558267.1 |;| RCV002496393.8 |;| RCV000763123.10			5	0
Severe achondroplasia-developmental delay-acanthosis nigricans syndrome	P22607	Q6PGQ7	S249C |;| P250R |;| K650E |;| K650M |;| K650N |;| K650T	RCV000763119.12 |;| RCV005003375.1 |;| RCV005031441.1 |;| RCV002496392.8 |,| RCV004558267.1 |;| RCV002496393.8 |;| RCV000763123.10			6	0
Severe achondroplasia-developmental delay-acanthosis nigricans syndrome	P22607	Q86XS8	G380R |;| K650E |;| K650M |;| K650N |;| K650T	RCV000763121.10 |,| RCV004783725.1 |;| RCV005031441.1 |;| RCV002496392.8 |,| RCV004558267.1 |;| RCV002496393.8 |;| RCV000763123.10			5	0
Severe achondroplasia-developmental delay-acanthosis nigricans syndrome	P22607	Q96LX7	S84L |;| G380R	RCV000850610.1 |;| RCV000763121.10 |,| RCV004783725.1			2	0
Severe achondroplasia-developmental delay-acanthosis nigricans syndrome	P78362	P22607			R248C |;| S249C |;| P250R |;| K650E |;| K650M |;| K650N |;| K650T	RCV000763118.10 |,| RCV005025063.2 |;| RCV000763119.12 |;| RCV005003375.1 |;| RCV005031441.1 |;| RCV002496392.8 |,| RCV004558267.1 |;| RCV002496393.8 |;| RCV000763123.10	0	7
Severe achondroplasia-developmental delay-acanthosis nigricans syndrome	Q15223	P22607			G380R |;| K650E |;| K650M |;| K650N |;| K650T	RCV000763121.10 |,| RCV004783725.1 |;| RCV005031441.1 |;| RCV002496392.8 |,| RCV004558267.1 |;| RCV002496393.8 |;| RCV000763123.10	0	5
Severe combined immunodeficiency disease	O14979	P16871			C118Y	RCV000030061.4	0	1
Severe combined immunodeficiency disease	O43390	P16871			S221I	RCV003479011.1	0	1
Severe combined immunodeficiency disease	O60506	P16871			C118Y	RCV000030061.4	0	1
Severe combined immunodeficiency disease	P00491	P00491			E89K |;| H257D	RCV005237380.1 |;| RCV005438032.2	0	2
Severe combined immunodeficiency disease	P00491	P51693	R234P	RCV002298444.1			1	0
Severe combined immunodeficiency disease	P00491	Q5RL73	R234P	RCV002298444.1			1	0
Severe combined immunodeficiency disease	P00813	O75928	G74V |;| R211C	RCV006263612.1 |;| RCV002298431.2			2	0
Severe combined immunodeficiency disease	P00813	P04150	R282Q	RCV000780818.2			1	0
Severe combined immunodeficiency disease	P04278	P54819			M1V	RCV005406755.2	0	1
Severe combined immunodeficiency disease	P05455	P16871			C118Y	RCV000030061.4	0	1
Severe combined immunodeficiency disease	P09012	P16871			S221I	RCV003479011.1	0	1
Severe combined immunodeficiency disease	P11387	P49917			R278H |;| R278L	RCV005417421.1 |;| RCV004690433.1	0	2
Severe combined immunodeficiency disease	P11940	P16871			S221I	RCV003479011.1	0	1
Severe combined immunodeficiency disease	P14866	P16871			S221I	RCV003479011.1	0	1
Severe combined immunodeficiency disease	P16989	P16871			S221I	RCV003479011.1	0	1
Severe combined immunodeficiency disease	P19338	P16871			C118Y	RCV000030061.4	0	1
Severe combined immunodeficiency disease	P19525	P16871			S221I	RCV003479011.1	0	1
Severe combined immunodeficiency disease	P26368	P16871			C118Y	RCV000030061.4	0	1
Severe combined immunodeficiency disease	P26599	P16871			C118Y	RCV000030061.4	0	1
Severe combined immunodeficiency disease	P35637	P16871			S221I	RCV003479011.1	0	1
Severe combined immunodeficiency disease	P47914	P16871			C118Y	RCV000030061.4	0	1
Severe combined immunodeficiency disease	P49715	P11586			S49F	RCV001797742.1	0	1
Severe combined immunodeficiency disease	P49917	O60493	R278H |;| R278L	RCV005417421.1 |;| RCV004690433.1			2	0
Severe combined immunodeficiency disease	P49917	P05114	R278H |;| R278L	RCV005417421.1 |;| RCV004690433.1			2	0
Severe combined immunodeficiency disease	P49917	P09651	R278H |;| R278L	RCV005417421.1 |;| RCV004690433.1			2	0
Severe combined immunodeficiency disease	P49917	P0CG47	R278H |;| R278L	RCV005417421.1 |;| RCV004690433.1			2	0
Severe combined immunodeficiency disease	P49917	P22626	R278H |;| R278L	RCV005417421.1 |;| RCV004690433.1			2	0
Severe combined immunodeficiency disease	P49917	P52756	R278H |;| R278L	RCV005417421.1 |;| RCV004690433.1			2	0
Severe combined immunodeficiency disease	P49917	P62495	R278H |;| R278L	RCV005417421.1 |;| RCV004690433.1			2	0
Severe combined immunodeficiency disease	P49917	P63261	R278H |;| R278L	RCV005417421.1 |;| RCV004690433.1			2	0
Severe combined immunodeficiency disease	P49917	Q04727	R278H |;| R278L	RCV005417421.1 |;| RCV004690433.1			2	0
Severe combined immunodeficiency disease	P49917	Q13769	R278H |;| R278L	RCV005417421.1 |;| RCV004690433.1			2	0
Severe combined immunodeficiency disease	P49917	Q6UN15	R278H |;| R278L	RCV005417421.1 |;| RCV004690433.1			2	0
Severe combined immunodeficiency disease	P49917	Q8IW19	R278H |;| R278L	RCV005417421.1 |;| RCV004690433.1			2	0
Severe combined immunodeficiency disease	P49917	Q8TBZ3	R278H |;| R278L	RCV005417421.1 |;| RCV004690433.1			2	0
Severe combined immunodeficiency disease	P49917	Q96B54	R278H |;| R278L	RCV005417421.1 |;| RCV004690433.1			2	0
Severe combined immunodeficiency disease	P49917	Q9NX94	R278H |;| R278L	RCV005417421.1 |;| RCV004690433.1			2	0
Severe combined immunodeficiency disease	P49917	Q9UQ80	R278H |;| R278L	RCV005417421.1 |;| RCV004690433.1			2	0
Severe combined immunodeficiency disease	P49917	Q9Y230	R278H |;| R278L	RCV005417421.1 |;| RCV004690433.1			2	0
Severe combined immunodeficiency disease	P67809	P16871			S221I	RCV003479011.1	0	1
Severe combined immunodeficiency disease	P84103	P16871			C118Y	RCV000030061.4	0	1
Severe combined immunodeficiency disease	Q13242	P16871			S221I	RCV003479011.1	0	1
Severe combined immunodeficiency disease	Q13283	P16871			C118Y	RCV000030061.4	0	1
Severe combined immunodeficiency disease	Q13310	P16871			S221I	RCV003479011.1	0	1
Severe combined immunodeficiency disease	Q13426	P49917			R278H |;| R278L	RCV005417421.1 |;| RCV004690433.1	0	2
Severe combined immunodeficiency disease	Q13838	P16871			C118Y	RCV000030061.4	0	1
Severe combined immunodeficiency disease	Q14011	P16871			C118Y	RCV000030061.4	0	1
Severe combined immunodeficiency disease	Q15233	P16871			C118Y	RCV000030061.4	0	1
Severe combined immunodeficiency disease	Q15459	P16871			C118Y	RCV000030061.4	0	1
Severe combined immunodeficiency disease	Q15637	P16871			S221I	RCV003479011.1	0	1
Severe combined immunodeficiency disease	Q6DD87	P16871			C118Y	RCV000030061.4	0	1
Severe combined immunodeficiency disease	Q86U42	P16871			C118Y |;| S221I	RCV000030061.4 |;| RCV003479011.1	0	2
Severe combined immunodeficiency disease	Q86V81	P16871			C118Y	RCV000030061.4	0	1
Severe combined immunodeficiency disease	Q96SD1	Q92466	G118V	RCV004586189.1			1	0
Severe combined immunodeficiency disease	Q99729	P16871			S221I	RCV003479011.1	0	1
Severe combined immunodeficiency disease	Q9BSI4	P00813			R282Q	RCV000780818.2	0	1
Severe combined immunodeficiency disease	Q9BYV2	P54819			M1V |;| R103W	RCV005406755.2 |;| RCV005055518.1	0	2
Severe combined immunodeficiency disease	Q9H334	P55895			G35A |;| G35V |;| R159C	RCV000030395.10 |;| RCV005056255.1 |;| RCV005432805.1	0	3
Severe combined immunodeficiency disease	Q9H4L4	P11586			S49F	RCV001797742.1	0	1
Severe combined immunodeficiency disease	Q9NR30	P16871			C118Y	RCV000030061.4	0	1
Severe combined immunodeficiency due to DCLRE1C deficiency	Q96SD1	P46527	H35D	RCV001388406.10 |,| RCV005031391.1			1	0
Severe combined immunodeficiency due to IKK2 deficiency	O14920	P25963	K171R	RCV006556059.1			1	0
Severe combined immunodeficiency due to IKK2 deficiency	O14920	P41743	K171R	RCV006556059.1			1	0
Severe combined immunodeficiency due to IKK2 deficiency	O14920	Q7Z434	K171R	RCV006556059.1			1	0
Severe combined immunodeficiency due to LCK deficiency	O60496	P06239			P440S	RCV003988801.1	0	1
Severe combined immunodeficiency due to LCK deficiency	P06239	P10636	P440S	RCV003988801.1			1	0
Severe combined immunodeficiency due to LCK deficiency	P06239	P16284	L341P |;| P440S |;| C465R	RCV000114989.4 |;| RCV003988801.1 |;| RCV003988800.1			3	0
Severe combined immunodeficiency due to LCK deficiency	P06239	P27986	L341P |;| C465R	RCV000114989.4 |;| RCV003988800.1			2	0
Severe combined immunodeficiency due to LCK deficiency	P06239	Q07666	P440S |;| C465R	RCV003988801.1 |;| RCV003988800.1			2	0
Severe combined immunodeficiency due to LCK deficiency	P06239	Q86WV1	L341P |;| P440S |;| C465R	RCV000114989.4 |;| RCV003988801.1 |;| RCV003988800.1			3	0
Severe combined immunodeficiency due to LCK deficiency	Q13177	P06239			C465R	RCV003988800.1	0	1
Severe combined immunodeficiency due to LCK deficiency	Q13480	P06239			L341P |;| C465R	RCV000114989.4 |;| RCV003988800.1	0	2
Severe combined immunodeficiency, autosomal recessive, T cell-negative, B cell-negative, NK cell-negative, due to adenosine deaminase deficiency	P00813	O75928	G74V |;| R211H |;| R235Q	RCV000002054.14 |;| RCV000002034.28 |;| RCV000215113.21			3	0
Severe combined immunodeficiency, autosomal recessive, T cell-negative, B cell-negative, NK cell-negative, due to adenosine deaminase deficiency	P00813	P04150	R282Q	RCV000668819.19			1	0
Severe combined immunodeficiency, autosomal recessive, T cell-negative, B cell-negative, NK cell-negative, due to adenosine deaminase deficiency	Q9BSI4	P00813			M1R |;| M1V |;| R282Q |;| P297Q	RCV003498965.4 |;| RCV001378051.11 |;| RCV000668819.19 |;| RCV000059115.13	0	4
Severe combined immunodeficiency, autosomal recessive, T cell-negative, B cell-negative, NK cell-positive	Q13309	P55895			R229P |;| R229Q |;| R229W |;| W416L |;| G451A |;| W453R	RCV003227962.3 |;| RCV001049147.8 |,| RCV005042039.1 |,| RCV005867750.1 |;| RCV001042148.10 |,| RCV005420216.1 |;| RCV001389165.9 |;| RCV000821298.17 |,| RCV005042040.2 |;| RCV001389163.9	0	6
Severe combined immunodeficiency, autosomal recessive, T cell-negative, B cell-negative, NK cell-positive	Q9H334	P55895			G35A |;| G35V |;| R159C |;| M443I |;| W453R	RCV000819784.16 |,| RCV003137544.9 |;| RCV001219165.8 |;| RCV001824243.3 |,| RCV001869833.6 |;| RCV003815428.4 |;| RCV001389163.9	0	5
Severe combined immunodeficiency, B cell-negative	Q13309	P55895			R229Q	RCV000014010.24	0	1
Severe combined immunodeficiency, B cell-negative	Q9H334	P55895			R39G	RCV000014017.25	0	1
Severe congenital neutropenia	O00767	Q8N5M9			M1I |;| G14S |;| R20Q	RCV000170600.2 |;| RCV000170603.2 |;| RCV000170601.2	0	3
Severe congenital neutropenia	O14526	P05067	R679P	RCV001194468.2			1	0
Severe congenital neutropenia	O14526	P52594	R679P	RCV001194468.2			1	0
Severe congenital neutropenia	O14526	P60331	R679P	RCV001194468.2			1	0
Severe congenital neutropenia	O14526	Q14451	R679P	RCV001194468.2			1	0
Severe congenital neutropenia	O14526	Q53GA4	R679P	RCV001194468.2			1	0
Severe congenital neutropenia	O14526	Q5T749	R679P	RCV001194468.2			1	0
Severe congenital neutropenia	O14526	Q8IWZ5	R679P	RCV001194468.2			1	0
Severe congenital neutropenia	O14526	Q8N4B1	R679P	RCV001194468.2			1	0
Severe congenital neutropenia	O14526	Q8N8B7	R679P	RCV001194468.2			1	0
Severe congenital neutropenia	O14526	Q9BQ66	R679P	RCV001194468.2			1	0
Severe congenital neutropenia	O14526	Q9NQT4	R679P	RCV001194468.2			1	0
Severe congenital neutropenia	O14526	Q9NZF1	R679P	RCV001194468.2			1	0
Severe congenital neutropenia	O14653	Q8N5M9			R20Q |;| E21D	RCV000170601.2 |;| RCV000170606.2	0	2
Severe congenital neutropenia	O14735	Q8N5M9			M1I |;| G14S |;| R20Q |;| E21D	RCV000170600.2 |;| RCV000170603.2 |;| RCV000170601.2 |;| RCV000170606.2	0	4
Severe congenital neutropenia	O15155	Q8N5M9			G14S |;| R20Q |;| E21D	RCV000170603.2 |;| RCV000170601.2 |;| RCV000170606.2	0	3
Severe congenital neutropenia	O15400	Q8N5M9			M1I |;| R20Q |;| E21D	RCV000170600.2 |;| RCV000170601.2 |;| RCV000170606.2	0	3
Severe congenital neutropenia	O43167	O14526			R679P	RCV001194468.2	0	1
Severe congenital neutropenia	O43557	Q8N5M9			M1I |;| G14S |;| R20Q |;| E21D	RCV000170600.2 |;| RCV000170603.2 |;| RCV000170601.2 |;| RCV000170606.2	0	4
Severe congenital neutropenia	O43688	Q8N5M9			M1I |;| R20Q	RCV000170600.2 |;| RCV000170601.2	0	2
Severe congenital neutropenia	O60725	Q8N5M9			M1I |;| R20Q |;| E21D	RCV000170600.2 |;| RCV000170601.2 |;| RCV000170606.2	0	3
Severe congenital neutropenia	O95183	Q8N5M9			M1I |;| R20Q	RCV000170600.2 |;| RCV000170601.2	0	2
Severe congenital neutropenia	O95292	Q8N5M9			M1I |;| G14S |;| R20Q |;| E21D	RCV000170600.2 |;| RCV000170603.2 |;| RCV000170601.2 |;| RCV000170606.2	0	4
Severe congenital neutropenia	O95393	Q8N5M9			M1I |;| G14S |;| R20Q |;| E21D	RCV000170600.2 |;| RCV000170603.2 |;| RCV000170601.2 |;| RCV000170606.2	0	4
Severe congenital neutropenia	P01137	O14526			R679P	RCV001194468.2	0	1
Severe congenital neutropenia	P02545	Q8N5M9			M1I |;| G14S |;| R20Q |;| E21D	RCV000170600.2 |;| RCV000170603.2 |;| RCV000170601.2 |;| RCV000170606.2	0	4
Severe congenital neutropenia	P09601	Q8N5M9			M1I |;| G14S |;| R20Q |;| E21D	RCV000170600.2 |;| RCV000170603.2 |;| RCV000170601.2 |;| RCV000170606.2	0	4
Severe congenital neutropenia	P11912	Q8N5M9			M1I |;| G14S |;| R20Q |;| E21D	RCV000170600.2 |;| RCV000170603.2 |;| RCV000170601.2 |;| RCV000170606.2	0	4
Severe congenital neutropenia	P12314	Q8N5M9			M1I |;| G14S |;| R20Q |;| E21D	RCV000170600.2 |;| RCV000170603.2 |;| RCV000170601.2 |;| RCV000170606.2	0	4
Severe congenital neutropenia	P16333	O14526			R679P	RCV001194468.2	0	1
Severe congenital neutropenia	P26196	O14526			R679P	RCV001194468.2	0	1
Severe congenital neutropenia	P36021	Q8N5M9			M1I	RCV000170600.2	0	1
Severe congenital neutropenia	P37268	Q8N5M9			M1I |;| R20Q |;| E21D	RCV000170600.2 |;| RCV000170601.2 |;| RCV000170606.2	0	3
Severe congenital neutropenia	P38484	Q8N5M9			M1I	RCV000170600.2	0	1
Severe congenital neutropenia	P68400	O14526			R679P	RCV001194468.2	0	1
Severe congenital neutropenia	Q02297	Q8N5M9			M1I |;| G14S |;| R20Q |;| E21D	RCV000170600.2 |;| RCV000170603.2 |;| RCV000170601.2 |;| RCV000170606.2	0	4
Severe congenital neutropenia	Q08426	Q8N5M9			M1I |;| G14S |;| R20Q |;| E21D	RCV000170600.2 |;| RCV000170603.2 |;| RCV000170601.2 |;| RCV000170606.2	0	4
Severe congenital neutropenia	Q09470	Q8N5M9			M1I |;| G14S |;| R20Q |;| E21D	RCV000170600.2 |;| RCV000170603.2 |;| RCV000170601.2 |;| RCV000170606.2	0	4
Severe congenital neutropenia	Q0VAQ4	Q8N5M9			R20Q	RCV000170601.2	0	1
Severe congenital neutropenia	Q13113	Q8N5M9			M1I |;| R20Q |;| E21D	RCV000170600.2 |;| RCV000170601.2 |;| RCV000170606.2	0	3
Severe congenital neutropenia	Q13277	Q8N5M9			M1I |;| G14S |;| R20Q |;| E21D	RCV000170600.2 |;| RCV000170603.2 |;| RCV000170601.2 |;| RCV000170606.2	0	4
Severe congenital neutropenia	Q13520	Q8N5M9			M1I	RCV000170600.2	0	1
Severe congenital neutropenia	Q13895	O14526			R679P	RCV001194468.2	0	1
Severe congenital neutropenia	Q14241	O14526			R679P	RCV001194468.2	0	1
Severe congenital neutropenia	Q14318	Q8N5M9			M1I |;| G14S |;| R20Q |;| E21D	RCV000170600.2 |;| RCV000170603.2 |;| RCV000170601.2 |;| RCV000170606.2	0	4
Severe congenital neutropenia	Q15125	Q8N5M9			M1I	RCV000170600.2	0	1
Severe congenital neutropenia	Q16623	Q8N5M9			M1I |;| G14S |;| R20Q |;| E21D	RCV000170600.2 |;| RCV000170603.2 |;| RCV000170601.2 |;| RCV000170606.2	0	4
Severe congenital neutropenia	Q4KMG9	Q8N5M9			M1I |;| R20Q |;| E21D	RCV000170600.2 |;| RCV000170601.2 |;| RCV000170606.2	0	3
Severe congenital neutropenia	Q5JX71	Q8N5M9			M1I |;| R20Q |;| E21D	RCV000170600.2 |;| RCV000170601.2 |;| RCV000170606.2	0	3
Severe congenital neutropenia	Q6PI78	Q8N5M9			M1I	RCV000170600.2	0	1
Severe congenital neutropenia	Q86VR2	Q8N5M9			M1I |;| R20Q	RCV000170600.2 |;| RCV000170601.2	0	2
Severe congenital neutropenia	Q8N128	Q8N5M9			M1I |;| G14S |;| R20Q |;| E21D	RCV000170600.2 |;| RCV000170603.2 |;| RCV000170601.2 |;| RCV000170606.2	0	4
Severe congenital neutropenia	Q8N5M9	A0PK00	M1I	RCV000170600.2			1	0
Severe congenital neutropenia	Q8N5M9	O95377	M1I |;| G14S |;| R20Q |;| E21D	RCV000170600.2 |;| RCV000170603.2 |;| RCV000170601.2 |;| RCV000170606.2			4	0
Severe congenital neutropenia	Q8N5M9	P05067	R20Q |;| E21D	RCV000170601.2 |;| RCV000170606.2			2	0
Severe congenital neutropenia	Q8N5M9	P26951	G14S |;| R20Q |;| E21D	RCV000170603.2 |;| RCV000170601.2 |;| RCV000170606.2			3	0
Severe congenital neutropenia	Q8N5M9	P43631	M1I |;| R20Q |;| E21D	RCV000170600.2 |;| RCV000170601.2 |;| RCV000170606.2			3	0
Severe congenital neutropenia	Q8N5M9	P63027	M1I |;| R20Q	RCV000170600.2 |;| RCV000170601.2			2	0
Severe congenital neutropenia	Q8N5M9	Q12983	M1I |;| G14S |;| R20Q |;| E21D	RCV000170600.2 |;| RCV000170603.2 |;| RCV000170601.2 |;| RCV000170606.2			4	0
Severe congenital neutropenia	Q8N5M9	Q2HXU8	M1I |;| R20Q |;| E21D	RCV000170600.2 |;| RCV000170601.2 |;| RCV000170606.2			3	0
Severe congenital neutropenia	Q8N5M9	Q5RI15	M1I	RCV000170600.2			1	0
Severe congenital neutropenia	Q8N5M9	Q6UWW9	M1I	RCV000170600.2			1	0
Severe congenital neutropenia	Q8N5M9	Q8N6L0	M1I |;| R20Q |;| E21D	RCV000170600.2 |;| RCV000170601.2 |;| RCV000170606.2			3	0
Severe congenital neutropenia	Q8N5M9	Q8NEW7	R20Q	RCV000170601.2			1	0
Severe congenital neutropenia	Q8N5M9	Q8NHW4	R20Q	RCV000170601.2			1	0
Severe congenital neutropenia	Q8N5M9	Q8TAF8	M1I |;| R20Q |;| E21D	RCV000170600.2 |;| RCV000170601.2 |;| RCV000170606.2			3	0
Severe congenital neutropenia	Q8N5M9	Q8TBE3	M1I |;| R20Q |;| E21D	RCV000170600.2 |;| RCV000170601.2 |;| RCV000170606.2			3	0
Severe congenital neutropenia	Q8N5M9	Q8TDT2	M1I |;| G14S |;| R20Q |;| E21D	RCV000170600.2 |;| RCV000170603.2 |;| RCV000170601.2 |;| RCV000170606.2			4	0
Severe congenital neutropenia	Q8N5M9	Q8WWP7	M1I |;| G14S |;| R20Q |;| E21D	RCV000170600.2 |;| RCV000170603.2 |;| RCV000170601.2 |;| RCV000170606.2			4	0
Severe congenital neutropenia	Q8N5M9	Q96BA8	M1I	RCV000170600.2			1	0
Severe congenital neutropenia	Q8N5M9	Q96E16	M1I	RCV000170600.2			1	0
Severe congenital neutropenia	Q8N5M9	Q96LL9	G14S |;| R20Q	RCV000170603.2 |;| RCV000170601.2			2	0
Severe congenital neutropenia	Q8N5M9	Q9BQA9	M1I |;| R20Q |;| E21D	RCV000170600.2 |;| RCV000170601.2 |;| RCV000170606.2			3	0
Severe congenital neutropenia	Q8N5M9	Q9HC36	G14S |;| R20Q |;| E21D	RCV000170603.2 |;| RCV000170601.2 |;| RCV000170606.2			3	0
Severe congenital neutropenia	Q8N5M9	Q9NSU2	M1I |;| G14S |;| R20Q |;| E21D	RCV000170600.2 |;| RCV000170603.2 |;| RCV000170601.2 |;| RCV000170606.2			4	0
Severe congenital neutropenia	Q8N5M9	Q9NZG7	R20Q |;| E21D	RCV000170601.2 |;| RCV000170606.2			2	0
Severe congenital neutropenia	Q8N5M9	Q9UBY5	G14S |;| R20Q |;| E21D	RCV000170603.2 |;| RCV000170601.2 |;| RCV000170606.2			3	0
Severe congenital neutropenia	Q8N5M9	Q9Y385	M1I |;| R20Q	RCV000170600.2 |;| RCV000170601.2			2	0
Severe congenital neutropenia	Q8N5M9	Q9Y3D6	G14S |;| R20Q |;| E21D	RCV000170603.2 |;| RCV000170601.2 |;| RCV000170606.2			3	0
Severe congenital neutropenia	Q8NBJ4	Q8N5M9			E21D	RCV000170606.2	0	1
Severe congenital neutropenia	Q8WXI8	Q8N5M9			M1I |;| G14S |;| R20Q |;| E21D	RCV000170600.2 |;| RCV000170603.2 |;| RCV000170601.2 |;| RCV000170606.2	0	4
Severe congenital neutropenia	Q8WZ55	Q8N5M9			M1I |;| R20Q	RCV000170600.2 |;| RCV000170601.2	0	2
Severe congenital neutropenia	Q96DU3	Q8N5M9			M1I |;| R20Q	RCV000170600.2 |;| RCV000170601.2	0	2
Severe congenital neutropenia	Q96DZ9	Q8N5M9			M1I |;| G14S	RCV000170600.2 |;| RCV000170603.2	0	2
Severe congenital neutropenia	Q96LA5	Q8N5M9			M1I |;| R20Q |;| E21D	RCV000170600.2 |;| RCV000170601.2 |;| RCV000170606.2	0	3
Severe congenital neutropenia	Q96PJ5	Q8N5M9			M1I |;| R20Q	RCV000170600.2 |;| RCV000170601.2	0	2
Severe congenital neutropenia	Q96Q45	Q8N5M9			M1I |;| R20Q	RCV000170600.2 |;| RCV000170601.2	0	2
Severe congenital neutropenia	Q9BU79	Q8N5M9			M1I	RCV000170600.2	0	1
Severe congenital neutropenia	Q9BUP3	Q8N5M9			G14S |;| R20Q |;| E21D	RCV000170603.2 |;| RCV000170601.2 |;| RCV000170606.2	0	3
Severe congenital neutropenia	Q9BVX2	Q8N5M9			M1I |;| G14S |;| R20Q |;| E21D	RCV000170600.2 |;| RCV000170603.2 |;| RCV000170601.2 |;| RCV000170606.2	0	4
Severe congenital neutropenia	Q9BXK5	Q8N5M9			M1I |;| R20Q |;| E21D	RCV000170600.2 |;| RCV000170601.2 |;| RCV000170606.2	0	3
Severe congenital neutropenia	Q9BXN2	Q8N5M9			M1I |;| G14S |;| R20Q |;| E21D	RCV000170600.2 |;| RCV000170603.2 |;| RCV000170601.2 |;| RCV000170606.2	0	4
Severe congenital neutropenia	Q9H0Q3	Q8N5M9			M1I |;| G14S |;| R20Q |;| E21D	RCV000170600.2 |;| RCV000170603.2 |;| RCV000170601.2 |;| RCV000170606.2	0	4
Severe congenital neutropenia	Q9H2K0	Q8N5M9			M1I |;| G14S |;| R20Q |;| E21D	RCV000170600.2 |;| RCV000170603.2 |;| RCV000170601.2 |;| RCV000170606.2	0	4
Severe congenital neutropenia	Q9HA82	Q8N5M9			M1I |;| G14S	RCV000170600.2 |;| RCV000170603.2	0	2
Severe congenital neutropenia	Q9HAV5	Q8N5M9			M1I |;| G14S |;| R20Q |;| E21D	RCV000170600.2 |;| RCV000170603.2 |;| RCV000170601.2 |;| RCV000170606.2	0	4
Severe congenital neutropenia	Q9NR31	Q8N5M9			M1I |;| G14S |;| R20Q |;| E21D	RCV000170600.2 |;| RCV000170603.2 |;| RCV000170601.2 |;| RCV000170606.2	0	4
Severe congenital neutropenia	Q9NRZ5	Q8N5M9			M1I	RCV000170600.2	0	1
Severe congenital neutropenia	Q9NUU6	Q8N5M9			M1I	RCV000170600.2	0	1
Severe congenital neutropenia	Q9NV29	Q8N5M9			M1I	RCV000170600.2	0	1
Severe congenital neutropenia	Q9UEU0	Q8N5M9			M1I |;| G14S |;| R20Q |;| E21D	RCV000170600.2 |;| RCV000170603.2 |;| RCV000170601.2 |;| RCV000170606.2	0	4
Severe congenital neutropenia	Q9UGH3	Q8N5M9			M1I	RCV000170600.2	0	1
Severe congenital neutropenia	Q9UNK0	Q8N5M9			M1I	RCV000170600.2	0	1
Severe congenital neutropenia	Q9Y279	Q8N5M9			G14S |;| R20Q |;| E21D	RCV000170603.2 |;| RCV000170601.2 |;| RCV000170606.2	0	3
Severe congenital neutropenia	Q9Y282	Q8N5M9			M1I |;| G14S |;| R20Q |;| E21D	RCV000170600.2 |;| RCV000170603.2 |;| RCV000170601.2 |;| RCV000170606.2	0	4
Severe congenital neutropenia	Q9Y624	Q8N5M9			G14S |;| R20Q |;| E21D	RCV000170603.2 |;| RCV000170601.2 |;| RCV000170606.2	0	3
Severe congenital neutropenia	Q9Y6X1	Q8N5M9			M1I	RCV000170600.2	0	1
Severe early-onset pulmonary alveolar proteinosis due to MARS deficiency	P49715	P56192			Y344C	RCV000172999.3	0	1
Severe global developmental delay	O15394	P61981			R57C	RCV002267626.2	0	1
Severe global developmental delay	O43791	P61981			R57C	RCV002267626.2	0	1
Severe global developmental delay	O75400	P51608			P225R	RCV000626873.3	0	1
Severe global developmental delay	P05067	P61981			R57C	RCV002267626.2	0	1
Severe global developmental delay	P10398	P61981			R57C	RCV002267626.2	0	1
Severe global developmental delay	P15056	P61981			R57C	RCV002267626.2	0	1
Severe global developmental delay	P17947	P51608			P225R	RCV000626873.3	0	1
Severe global developmental delay	P39086	Q13002			Q622R	RCV001568408.2	0	1
Severe global developmental delay	P42574	P61981			R57C	RCV002267626.2	0	1
Severe global developmental delay	P46937	P61981			R57C	RCV002267626.2	0	1
Severe global developmental delay	P51608	O60907	P225R	RCV000626873.3			1	0
Severe global developmental delay	P51608	P09429	P225R	RCV000626873.3			1	0
Severe global developmental delay	P51608	P25490	P225R	RCV000626873.3			1	0
Severe global developmental delay	P51608	Q00403	P225R	RCV000626873.3			1	0
Severe global developmental delay	P51608	Q12824	P225R	RCV000626873.3			1	0
Severe global developmental delay	P51608	Q6NWY9	P225R	RCV000626873.3			1	0
Severe global developmental delay	P61764	P05067	H245D	RCV000626840.2			1	0
Severe global developmental delay	P61981	O15151	R57C	RCV002267626.2			1	0
Severe global developmental delay	P61981	O43353	R57C	RCV002267626.2			1	0
Severe global developmental delay	P61981	P04049	R57C	RCV002267626.2			1	0
Severe global developmental delay	P61981	P05783	R57C	RCV002267626.2			1	0
Severe global developmental delay	P61981	P14210	R57C	RCV002267626.2			1	0
Severe global developmental delay	P61981	P16871	R57C	RCV002267626.2			1	0
Severe global developmental delay	P61981	P21127	R57C	RCV002267626.2			1	0
Severe global developmental delay	P61981	P21580	R57C	RCV002267626.2			1	0
Severe global developmental delay	P61981	P26045	R57C	RCV002267626.2			1	0
Severe global developmental delay	P61981	P54274	R57C	RCV002267626.2			1	0
Severe global developmental delay	P61981	Q00536	R57C	RCV002267626.2			1	0
Severe global developmental delay	P61981	Q12778	R57C	RCV002267626.2			1	0
Severe global developmental delay	P61981	Q13111	R57C	RCV002267626.2			1	0
Severe global developmental delay	P61981	Q15831	R57C	RCV002267626.2			1	0
Severe global developmental delay	P61981	Q6UUV7	R57C	RCV002267626.2			1	0
Severe global developmental delay	P61981	Q6ZU52	R57C	RCV002267626.2			1	0
Severe global developmental delay	P61981	Q86T82	R57C	RCV002267626.2			1	0
Severe global developmental delay	P61981	Q8N3V7	R57C	RCV002267626.2			1	0
Severe global developmental delay	P61981	Q8NDZ2	R57C	RCV002267626.2			1	0
Severe global developmental delay	P61981	Q92905	R57C	RCV002267626.2			1	0
Severe global developmental delay	P61981	Q92934	R57C	RCV002267626.2			1	0
Severe global developmental delay	P61981	Q96B36	R57C	RCV002267626.2			1	0
Severe global developmental delay	P61981	Q96GE4	R57C	RCV002267626.2			1	0
Severe global developmental delay	P61981	Q96GQ7	R57C	RCV002267626.2			1	0
Severe global developmental delay	P61981	Q96PU5	R57C	RCV002267626.2			1	0
Severe global developmental delay	P61981	Q96TC7	R57C	RCV002267626.2			1	0
Severe global developmental delay	P61981	Q9GZV5	R57C	RCV002267626.2			1	0
Severe global developmental delay	P61981	Q9HCI7	R57C	RCV002267626.2			1	0
Severe global developmental delay	P61981	Q9NSI8	R57C	RCV002267626.2			1	0
Severe global developmental delay	P61981	Q9NYF3	R57C	RCV002267626.2			1	0
Severe global developmental delay	P61981	Q9NYF5	R57C	RCV002267626.2			1	0
Severe global developmental delay	P61981	Q9P0V3	R57C	RCV002267626.2			1	0
Severe global developmental delay	P61981	Q9UK53	R57C	RCV002267626.2			1	0
Severe global developmental delay	P61981	Q9UQ84	R57C	RCV002267626.2			1	0
Severe global developmental delay	P62491	P61981			R57C	RCV002267626.2	0	1
Severe global developmental delay	P78317	P51608			P225R	RCV000626873.3	0	1
Severe global developmental delay	Q05086	P61981			R57C	RCV002267626.2	0	1
Severe global developmental delay	Q13002	Q13002	A657T	RCV001568406.2	A657T	RCV001568406.2	1	1
Severe global developmental delay	Q13002	Q16099	Q622R |;| A657T	RCV001568408.2 |;| RCV001568406.2			2	0
Severe global developmental delay	Q13002	Q16478	A657T	RCV001568406.2			1	0
Severe global developmental delay	Q13153	P61981			R57C	RCV002267626.2	0	1
Severe global developmental delay	Q15722	P61981			R57C	RCV002267626.2	0	1
Severe global developmental delay	Q92993	P61981			R57C	RCV002267626.2	0	1
Severe global developmental delay	Q96GM5	P61981			R57C	RCV002267626.2	0	1
Severe global developmental delay	Q99418	Q93050			R740Q	RCV002226479.8	0	1
Severe global developmental delay	Q9BSI4	P61981			R57C	RCV002267626.2	0	1
Severe global developmental delay	Q9BZM1	P61981			R57C	RCV002267626.2	0	1
Severe global developmental delay	Q9NRI5	P61981			R57C	RCV002267626.2	0	1
Severe global developmental delay	Q9NYD6	P61981			R57C	RCV002267626.2	0	1
Severe intellectual disability-poor language-strabismus-grimacing face-long fingers syndrome	O43741	Q8WXI9			R414Q	RCV000986415.7	0	1
Severe intellectual disability-poor language-strabismus-grimacing face-long fingers syndrome	O95983	Q8WXI9			L180P	RCV001261867.1	0	1
Severe intellectual disability-poor language-strabismus-grimacing face-long fingers syndrome	P14373	Q8WXI9			L180P |;| R414Q	RCV001261867.1 |;| RCV000986415.7	0	2
Severe intellectual disability-poor language-strabismus-grimacing face-long fingers syndrome	P68431	Q8WXI9			L180P |;| R414Q	RCV001261867.1 |;| RCV000986415.7	0	2
Severe intellectual disability-poor language-strabismus-grimacing face-long fingers syndrome	Q09028	Q8WXI9			L180P	RCV001261867.1	0	1
Severe intellectual disability-poor language-strabismus-grimacing face-long fingers syndrome	Q13077	Q8WXI9			L180P	RCV001261867.1	0	1
Severe intellectual disability-poor language-strabismus-grimacing face-long fingers syndrome	Q13137	Q8WXI9			L180P |;| R414Q	RCV001261867.1 |;| RCV000986415.7	0	2
Severe intellectual disability-poor language-strabismus-grimacing face-long fingers syndrome	Q15796	Q8WXI9			R414Q	RCV000986415.7	0	1
Severe intellectual disability-poor language-strabismus-grimacing face-long fingers syndrome	Q16777	Q8WXI9			R414Q	RCV000986415.7	0	1
Severe intellectual disability-poor language-strabismus-grimacing face-long fingers syndrome	Q8IYF3	Q8WXI9			R414Q	RCV000986415.7	0	1
Severe intellectual disability-poor language-strabismus-grimacing face-long fingers syndrome	Q8WXI9	Q8N5A5	R414Q	RCV000986415.7			1	0
Severe intellectual disability-poor language-strabismus-grimacing face-long fingers syndrome	Q8WXI9	Q8N6Y0	L180P |;| R414Q	RCV001261867.1 |;| RCV000986415.7			2	0
Severe intellectual disability-poor language-strabismus-grimacing face-long fingers syndrome	Q8WXI9	Q8NHQ1	L180P	RCV001261867.1			1	0
Severe intellectual disability-poor language-strabismus-grimacing face-long fingers syndrome	Q9UBB5	Q8WXI9			L180P	RCV001261867.1	0	1
Severe intellectual disability-poor language-strabismus-grimacing face-long fingers syndrome	Q9Y5B8	Q8WXI9			L180P	RCV001261867.1	0	1
Severe intellectual disability-progressive spastic diplegia syndrome	P35637	P35222			G216R	RCV001788510.1	0	1
Severe intellectual disability-progressive spastic diplegia syndrome	Q13546	P35222			G216R	RCV001788510.1	0	1
Severe intellectual disability-progressive spastic diplegia syndrome	Q969Q1	P35222			G216R	RCV001788510.1	0	1
Severe intellectual disability-progressive spastic diplegia syndrome	Q9BYV6	P35222			G216R	RCV001788510.1	0	1
Severe intellectual disability	O14810	P60880			A199G	RCV003223425.2	0	1
Severe intellectual disability	O15126	P60880			A199G	RCV003223425.2	0	1
Severe intellectual disability	O43829	P41227			H16P	RCV001195161.6	0	1
Severe intellectual disability	O43889	P41227			H16P	RCV001195161.6	0	1
Severe intellectual disability	O95295	P60880			A199G	RCV003223425.2	0	1
Severe intellectual disability	P30304	P41227			H16P	RCV001195161.6	0	1
Severe intellectual disability	P32856	P60880			A199G	RCV003223425.2	0	1
Severe intellectual disability	P33176	P60880			A199G	RCV003223425.2	0	1
Severe intellectual disability	P41227	O95125	H16P	RCV001195161.6			1	0
Severe intellectual disability	P41227	Q5H9L4	H16P	RCV001195161.6			1	0
Severe intellectual disability	P41227	Q6PII3	H16P	RCV001195161.6			1	0
Severe intellectual disability	P41227	Q6UN15	H16P	RCV001195161.6			1	0
Severe intellectual disability	P41227	Q7Z6J9	H16P	RCV001195161.6			1	0
Severe intellectual disability	P41227	Q86UR1	H16P	RCV001195161.6			1	0
Severe intellectual disability	P41227	Q8IUR6	H16P	RCV001195161.6			1	0
Severe intellectual disability	P41227	Q8N720	H16P	RCV001195161.6			1	0
Severe intellectual disability	P41227	Q8WV41	H16P	RCV001195161.6			1	0
Severe intellectual disability	P41227	Q8WXS3	H16P	RCV001195161.6			1	0
Severe intellectual disability	P41227	Q92845	H16P	RCV001195161.6			1	0
Severe intellectual disability	P41227	Q96EZ8	H16P	RCV001195161.6			1	0
Severe intellectual disability	P41227	Q96FF9	H16P	RCV001195161.6			1	0
Severe intellectual disability	P41227	Q96QF0	H16P	RCV001195161.6			1	0
Severe intellectual disability	P41227	Q9BWC9	H16P	RCV001195161.6			1	0
Severe intellectual disability	P41227	Q9C0F1	H16P	RCV001195161.6			1	0
Severe intellectual disability	P41227	Q9Y5P8	H16P	RCV001195161.6			1	0
Severe intellectual disability	P49715	P41227			H16P	RCV001195161.6	0	1
Severe intellectual disability	P51809	P60880			A199G	RCV003223425.2	0	1
Severe intellectual disability	P60880	O95249	A199G	RCV003223425.2			1	0
Severe intellectual disability	P60880	P22059	A199G	RCV003223425.2			1	0
Severe intellectual disability	P60880	P63027	A199G	RCV003223425.2			1	0
Severe intellectual disability	P60880	Q13190	A199G	RCV003223425.2			1	0
Severe intellectual disability	P60880	Q13360	A199G	RCV003223425.2			1	0
Severe intellectual disability	P60880	Q16623	A199G	RCV003223425.2			1	0
Severe intellectual disability	P60880	Q7Z6L0	A199G	RCV003223425.2			1	0
Severe intellectual disability	P60880	Q8N4C7	A199G	RCV003223425.2			1	0
Severe intellectual disability	P60880	Q9BXB5	A199G	RCV003223425.2			1	0
Severe intellectual disability	P60880	Q9BZF1	A199G	RCV003223425.2			1	0
Severe intellectual disability	P60880	Q9H0X9	A199G	RCV003223425.2			1	0
Severe intellectual disability	P60880	Q9Y3C0	A199G	RCV003223425.2			1	0
Severe intellectual disability	Q12846	P60880			A199G	RCV003223425.2	0	1
Severe intellectual disability	Q13214	P41227			H16P	RCV001195161.6	0	1
Severe intellectual disability	Q14721	P60880			A199G	RCV003223425.2	0	1
Severe intellectual disability	Q16665	P41227			H16P	RCV001195161.6	0	1
Severe intellectual disability	Q86UE4	Q9Y276			R90C |;| G173D	RCV001003574.4 |;| RCV001003577.4	0	2
Severe intellectual disability	Q9BQG1	P60880			A199G	RCV003223425.2	0	1
Severe intellectual disability	Q9GZR7	Q9Y276			R90C |;| G173D	RCV001003574.4 |;| RCV001003577.4	0	2
Severe intellectual disability	Q9GZZ1	P41227			H16P	RCV001195161.6	0	1
Severe intellectual disability	Q9NWQ4	P41227			H16P	RCV001195161.6	0	1
Severe intellectual disability	Q9NWT6	P41227			H16P	RCV001195161.6	0	1
Severe intellectual disability	Q9Y276	P31689	G173D	RCV001003577.4			1	0
Severe intellectual disability	Q9Y3I1	P60880			A199G	RCV003223425.2	0	1
Severe intrauterine growth retardation	Q9NPD3	Q9NQT5			G31A	RCV000853550.9	0	1
Severe intrauterine growth retardation	Q9NQT5	Q9NQT4	G31A	RCV000853550.9			1	0
Severe muscular hypotonia	O60941	P33176			L537P	RCV002463583.3	0	1
Severe muscular hypotonia	O75031	P33176			L498P |;| L537P	RCV002463584.3 |;| RCV002463583.3	0	2
Severe muscular hypotonia	O95429	P33176			L498P	RCV002463584.3	0	1
Severe muscular hypotonia	P33176	O00161	L498P |;| L537P	RCV002463584.3 |;| RCV002463583.3			2	0
Severe muscular hypotonia	P33176	P31321	L498P	RCV002463584.3			1	0
Severe muscular hypotonia	P33176	P31323	L537P	RCV002463583.3			1	0
Severe muscular hypotonia	P33176	Q86VP1	L498P |;| L537P	RCV002463584.3 |;| RCV002463583.3			2	0
Severe muscular hypotonia	P33176	Q8N1B4	L498P |;| L537P	RCV002463584.3 |;| RCV002463583.3			2	0
Severe muscular hypotonia	P33176	Q96BR9	L498P |;| L537P	RCV002463584.3 |;| RCV002463583.3			2	0
Severe muscular hypotonia	P33176	Q96CN9	L498P |;| L537P	RCV002463584.3 |;| RCV002463583.3			2	0
Severe muscular hypotonia	P49715	P33176			L498P	RCV002463584.3	0	1
Severe muscular hypotonia	P50222	P33176			L537P	RCV002463583.3	0	1
Severe muscular hypotonia	P52954	P33176			L498P |;| L537P	RCV002463584.3 |;| RCV002463583.3	0	2
Severe muscular hypotonia	Q01850	P33176			L498P |;| L537P	RCV002463584.3 |;| RCV002463583.3	0	2
Severe myoclonic epilepsy in infancy	Q9P296	Q07699			E56K	RCV001731195.3	0	1
Severe neonatal-onset encephalopathy with microcephaly	O75400	P51608			P225R |;| P302H |;| P302L |;| P302R |;| P302S |;| R306C |;| R306H |;| R306P |;| R309W |;| P322A |;| P322L	RCV000476280.12 |;| RCV001237156.6 |;| RCV000754784.7 |;| RCV002515933.5 |;| RCV001067586.19 |;| RCV000466020.19 |,| RCV003224093.8 |;| RCV001857484.9 |;| RCV002531911.5 |;| RCV001049007.11 |;| RCV003522939.4 |;| RCV001849960.8	0	11
Severe neonatal-onset encephalopathy with microcephaly	O76039	P51608			G60S |;| R133C |;| R133H |;| S134C |;| K135E |;| E137G |;| A140V |;| P152A |;| P152R |;| D156E |;| F157L |;| T158A |;| T158M |;| R167W |;| P302H |;| P302L |;| P302R |;| P302S |;| K304N |;| K305R |;| R306C |;| R306H |;| R306P |;| R309W |;| P322A |;| P322L	RCV003023622.5 |;| RCV000460141.21 |;| RCV002514766.5 |;| RCV000698431.13 |,| RCV006261733.1 |;| RCV003522932.4 |;| RCV001230698.11 |;| RCV000544176.18 |,| RCV001249626.14 |;| RCV000763200.3 |;| RCV000801154.10 |,| RCV003224165.2 |;| RCV000815972.17 |;| RCV001385711.9 |,| RCV001863184.6 |;| RCV003522933.4 |;| RCV000170110.24 |,| RCV000763199.16 |;| RCV000688107.10 |;| RCV001237156.6 |;| RCV000754784.7 |;| RCV002515933.5 |;| RCV001067586.19 |;| RCV000811977.11 |;| RCV002515934.5 |;| RCV000466020.19 |,| RCV003224093.8 |;| RCV001857484.9 |;| RCV002531911.5 |;| RCV001049007.11 |;| RCV003522939.4 |;| RCV001849960.8	0	26
Severe neonatal-onset encephalopathy with microcephaly	P17947	P51608			R106Q |;| R106W |;| P127L |;| Q128P |;| R133C |;| R133H |;| S134C |;| K135E |;| E137G |;| D156E |;| F157L |;| T158A |;| T158M |;| P225R	RCV005089657.2 |;| RCV000552837.20 |,| RCV003224092.9 |;| RCV000531543.11 |;| RCV003522931.4 |;| RCV000460141.21 |;| RCV002514766.5 |;| RCV000698431.13 |,| RCV006261733.1 |;| RCV003522932.4 |;| RCV001230698.11 |;| RCV000815972.17 |;| RCV001385711.9 |,| RCV001863184.6 |;| RCV003522933.4 |;| RCV000170110.24 |,| RCV000763199.16 |;| RCV000476280.12	0	14
Severe neonatal-onset encephalopathy with microcephaly	P51608	O60907	P101R |;| P127L |;| Q128P |;| R133C |;| R133H |;| S134C |;| K135E |;| D156E |;| F157L |;| T158A |;| T158M |;| P225R |;| P302H |;| P302L |;| P302R |;| P302S |;| K304N |;| K305R |;| R306C |;| R306H |;| R306P |;| R309W	RCV001857483.7 |;| RCV000531543.11 |;| RCV003522931.4 |;| RCV000460141.21 |;| RCV002514766.5 |;| RCV000698431.13 |,| RCV006261733.1 |;| RCV003522932.4 |;| RCV000815972.17 |;| RCV001385711.9 |,| RCV001863184.6 |;| RCV003522933.4 |;| RCV000170110.24 |,| RCV000763199.16 |;| RCV000476280.12 |;| RCV001237156.6 |;| RCV000754784.7 |;| RCV002515933.5 |;| RCV001067586.19 |;| RCV000811977.11 |;| RCV002515934.5 |;| RCV000466020.19 |,| RCV003224093.8 |;| RCV001857484.9 |;| RCV002531911.5 |;| RCV001049007.11			22	0
Severe neonatal-onset encephalopathy with microcephaly	P51608	P09429	G60S |;| P101R |;| P127L |;| Q128P |;| P152A |;| P152R |;| R167W |;| P225R |;| R309W |;| P322A |;| P322L	RCV003023622.5 |;| RCV001857483.7 |;| RCV000531543.11 |;| RCV003522931.4 |;| RCV000763200.3 |;| RCV000801154.10 |,| RCV003224165.2 |;| RCV000688107.10 |;| RCV000476280.12 |;| RCV001049007.11 |;| RCV003522939.4 |;| RCV001849960.8			11	0
Severe neonatal-onset encephalopathy with microcephaly	P51608	P12755	G60S |;| P101R |;| P127L |;| Q128P |;| Y141C |;| P152A |;| P152R |;| R167W |;| P322A |;| P322L	RCV003023622.5 |;| RCV001857483.7 |;| RCV000531543.11 |;| RCV003522931.4 |;| RCV001849959.8 |;| RCV000763200.3 |;| RCV000801154.10 |,| RCV003224165.2 |;| RCV000688107.10 |;| RCV003522939.4 |;| RCV001849960.8			10	0
Severe neonatal-onset encephalopathy with microcephaly	P51608	P25490	G60S |;| K135E |;| T158A |;| T158M |;| R167W |;| P225R |;| P302H |;| P302L |;| P302R |;| P302S |;| K304N |;| K305R |;| R306C |;| R306H |;| R306P |;| R309W |;| P322A |;| P322L	RCV003023622.5 |;| RCV003522932.4 |;| RCV003522933.4 |;| RCV000170110.24 |,| RCV000763199.16 |;| RCV000688107.10 |;| RCV000476280.12 |;| RCV001237156.6 |;| RCV000754784.7 |;| RCV002515933.5 |;| RCV001067586.19 |;| RCV000811977.11 |;| RCV002515934.5 |;| RCV000466020.19 |,| RCV003224093.8 |;| RCV001857484.9 |;| RCV002531911.5 |;| RCV001049007.11 |;| RCV003522939.4 |;| RCV001849960.8			18	0
Severe neonatal-onset encephalopathy with microcephaly	P51608	P35713	R167W |;| P302H |;| P302L |;| P302R |;| P302S |;| K304N |;| K305R |;| R306C |;| R306H |;| R306P	RCV000688107.10 |;| RCV001237156.6 |;| RCV000754784.7 |;| RCV002515933.5 |;| RCV001067586.19 |;| RCV000811977.11 |;| RCV002515934.5 |;| RCV000466020.19 |,| RCV003224093.8 |;| RCV001857484.9 |;| RCV002531911.5			10	0
Severe neonatal-onset encephalopathy with microcephaly	P51608	Q00403	P101R |;| Q128P |;| P152A |;| P152R |;| R167W |;| P225R |;| K304N |;| K305R |;| R306C |;| R306H |;| R306P |;| P322A |;| P322L	RCV001857483.7 |;| RCV003522931.4 |;| RCV000763200.3 |;| RCV000801154.10 |,| RCV003224165.2 |;| RCV000688107.10 |;| RCV000476280.12 |;| RCV000811977.11 |;| RCV002515934.5 |;| RCV000466020.19 |,| RCV003224093.8 |;| RCV001857484.9 |;| RCV002531911.5 |;| RCV003522939.4 |;| RCV001849960.8			13	0
Severe neonatal-onset encephalopathy with microcephaly	P51608	Q12824	P101R |;| T158A |;| T158M |;| R167W |;| P225R	RCV001857483.7 |;| RCV003522933.4 |;| RCV000170110.24 |,| RCV000763199.16 |;| RCV000688107.10 |;| RCV000476280.12			5	0
Severe neonatal-onset encephalopathy with microcephaly	P51608	Q6NWY9	K135E |;| P225R	RCV003522932.4 |;| RCV000476280.12			2	0
Severe neonatal-onset encephalopathy with microcephaly	P51608	Q71DI3	G60S |;| R133C |;| R133H |;| S134C |;| K135E |;| F157L |;| T158A |;| T158M |;| P302H |;| P302L |;| P302R |;| P302S |;| K304N |;| K305R |;| R306C |;| R306H |;| R306P |;| R309W	RCV003023622.5 |;| RCV000460141.21 |;| RCV002514766.5 |;| RCV000698431.13 |,| RCV006261733.1 |;| RCV003522932.4 |;| RCV001385711.9 |,| RCV001863184.6 |;| RCV003522933.4 |;| RCV000170110.24 |,| RCV000763199.16 |;| RCV001237156.6 |;| RCV000754784.7 |;| RCV002515933.5 |;| RCV001067586.19 |;| RCV000811977.11 |;| RCV002515934.5 |;| RCV000466020.19 |,| RCV003224093.8 |;| RCV001857484.9 |;| RCV002531911.5 |;| RCV001049007.11			18	0
Severe neonatal-onset encephalopathy with microcephaly	P51608	Q9BZK7	K135E |;| P152A |;| P152R |;| P302H |;| P302L |;| P302R |;| P302S |;| K304N |;| K305R |;| R306C |;| R306H |;| R306P	RCV003522932.4 |;| RCV000763200.3 |;| RCV000801154.10 |,| RCV003224165.2 |;| RCV001237156.6 |;| RCV000754784.7 |;| RCV002515933.5 |;| RCV001067586.19 |;| RCV000811977.11 |;| RCV002515934.5 |;| RCV000466020.19 |,| RCV003224093.8 |;| RCV001857484.9 |;| RCV002531911.5			12	0
Severe neonatal-onset encephalopathy with microcephaly	P78317	P51608			K135E |;| R167W |;| P225R |;| P302H |;| P302L |;| P302R |;| P302S |;| K304N |;| K305R |;| R306C |;| R306H |;| R306P |;| R309W	RCV003522932.4 |;| RCV000688107.10 |;| RCV000476280.12 |;| RCV001237156.6 |;| RCV000754784.7 |;| RCV002515933.5 |;| RCV001067586.19 |;| RCV000811977.11 |;| RCV002515934.5 |;| RCV000466020.19 |,| RCV003224093.8 |;| RCV001857484.9 |;| RCV002531911.5 |;| RCV001049007.11	0	13
Severe neonatal-onset encephalopathy with microcephaly	Q13547	P51608			R167W |;| P302H |;| P302L |;| P302R |;| P302S |;| K304N |;| K305R |;| R306C |;| R306H |;| R306P |;| R309W	RCV000688107.10 |;| RCV001237156.6 |;| RCV000754784.7 |;| RCV002515933.5 |;| RCV001067586.19 |;| RCV000811977.11 |;| RCV002515934.5 |;| RCV000466020.19 |,| RCV003224093.8 |;| RCV001857484.9 |;| RCV002531911.5 |;| RCV001049007.11	0	11
Severe neonatal-onset encephalopathy with microcephaly	Q14739	P51608			P101R |;| P127L |;| Q128P |;| E137G |;| A140V |;| Y141C |;| P152A |;| P152R |;| R167W |;| R309W |;| P322A |;| P322L	RCV001857483.7 |;| RCV000531543.11 |;| RCV003522931.4 |;| RCV001230698.11 |;| RCV000544176.18 |,| RCV001249626.14 |;| RCV001849959.8 |;| RCV000763200.3 |;| RCV000801154.10 |,| RCV003224165.2 |;| RCV000688107.10 |;| RCV001049007.11 |;| RCV003522939.4 |;| RCV001849960.8	0	12
Severe neonatal-onset encephalopathy with microcephaly	Q9UJW3	P51608			G60S |;| P101R |;| P127L |;| Q128P |;| Y141C |;| R167W	RCV003023622.5 |;| RCV001857483.7 |;| RCV000531543.11 |;| RCV003522931.4 |;| RCV001849959.8 |;| RCV000688107.10	0	6
Severe neurodegenerative syndrome with lipodystrophy	Q7Z2K6	Q96G97			A212P	RCV005049316.1	0	1
Severe neurodegenerative syndrome with lipodystrophy	Q96G97	P42857	A212P	RCV005049316.1			1	0
Severe progressive deforming recessive osteogenesis imperfecta (type III)	Q16849	Q9H6E4			M1T	RCV002245667.2	0	1
Severe progressive deforming recessive osteogenesis imperfecta (type III)	Q9H6E4	O00264	M1T	RCV002245667.2			1	0
Severe progressive deforming recessive osteogenesis imperfecta (type III)	Q9NRR5	Q9H6E4			M1T	RCV002245667.2	0	1
Severe X-linked mitochondrial encephalomyopathy	O95831	O75821	R422W	RCV003467208.1			1	0
Severe X-linked mitochondrial encephalomyopathy	O95831	O95831	R422W	RCV003467208.1	R422W	RCV003467208.1	1	1
Severe X-linked mitochondrial encephalomyopathy	P98170	O95831			R422W	RCV003467208.1	0	1
Severe X-linked myotubular myopathy	O00499	Q13496			M1I |;| M1R |;| M1T |;| W230R	RCV000146448.6 |;| RCV000146442.6 |;| RCV002716544.5 |;| RCV000146479.18	0	4
Severe X-linked myotubular myopathy	P50570	P54252	S619L |;| S619W	RCV000007708.5 |;| RCV000007709.4			2	0
Severe X-linked myotubular myopathy	P50570	Q15436	S619L |;| S619W	RCV000007708.5 |;| RCV000007709.4			2	0
Severe X-linked myotubular myopathy	P51116	P50570			S619L |;| S619W	RCV000007708.5 |;| RCV000007709.4	0	2
Severe X-linked myotubular myopathy	Q14201	Q13496			N459I	RCV000146406.6	0	1
Severe X-linked myotubular myopathy	Q15642	P50570			S619L |;| S619W	RCV000007708.5 |;| RCV000007709.4	0	2
SH3BP2-related disorder	P06241	P78314			P418T |;| G420R	RCV004731087.1 |;| RCV004730939.1	0	2
SH3BP2-related disorder	P11362	P78314			P418T |;| G420R	RCV004731087.1 |;| RCV004730939.1	0	2
SH3BP2-related disorder	P15498	P78314			P418T |;| G420R	RCV004731087.1 |;| RCV004730939.1	0	2
SH3BP2-related disorder	P43405	P78314			G420R	RCV004730939.1	0	1
SH3BP2-related disorder	P78314	O43561	P418T |;| G420R	RCV004731087.1 |;| RCV004730939.1			2	0
SH3BP2-related disorder	P78314	P14317	P418T |;| G420R	RCV004731087.1 |;| RCV004730939.1			2	0
SH3BP2-related disorder	P78314	P22681	P418T |;| G420R	RCV004731087.1 |;| RCV004730939.1			2	0
SH3BP2-related disorder	P78314	P43403	P418T	RCV004731087.1			1	0
SH3BP2-related disorder	P78314	P62993	P418T |;| G420R	RCV004731087.1 |;| RCV004730939.1			2	0
SH3BP2-related disorder	P78314	Q7Z6J0	P418T |;| G420R	RCV004731087.1 |;| RCV004730939.1			2	0
SH3BP2-related disorder	P78314	Q96B97	P418T |;| G420R	RCV004731087.1 |;| RCV004730939.1			2	0
SH3BP2-related disorder	P78314	Q9UJU6	P418T	RCV004731087.1			1	0
SH3BP2-related disorder	Q14247	P78314			P418T |;| G420R	RCV004731087.1 |;| RCV004730939.1	0	2
SH3BP2-related disorder	Q9HBA0	P78314			P418T |;| G420R	RCV004731087.1 |;| RCV004730939.1	0	2
Sheldon-Hall syndrome	O00401	P45378			R74C |;| R74H	RCV006270340.1 |;| RCV006270336.1	0	2
Sheldon-Hall syndrome	O75386	P45378			R74C |;| R74H	RCV006270340.1 |;| RCV006270336.1	0	2
Sheldon-Hall syndrome	O95149	P45378			R74C |;| R74H	RCV006270340.1 |;| RCV006270336.1	0	2
Sheldon-Hall syndrome	O95989	P45378			R74C |;| R74H	RCV006270340.1 |;| RCV006270336.1	0	2
Sheldon-Hall syndrome	P45378	P54257	R74C |;| R74H	RCV006270340.1 |;| RCV006270336.1			2	0
Sheldon-Hall syndrome	Q8N3C7	P45378			R74C |;| R74H	RCV006270340.1 |;| RCV006270336.1	0	2
Sheldon-Hall syndrome	Q9NZ94	P45378			R74C |;| R74H	RCV006270340.1 |;| RCV006270336.1	0	2
SHOC2-related disorder	P01112	Q9UQ13			S2G	RCV004752691.1	0	1
SHOC2-related disorder	P01116	Q9UQ13			S2G	RCV004752691.1	0	1
SHOC2-related disorder	Q969H0	Q9UQ13			S2G	RCV004752691.1	0	1
SHOC2-related disorder	Q9UQ13	P05067	S2G	RCV004752691.1			1	0
Short QT syndrome type 2	P51787	P15382	V141M |;| K362R |;| R555H |;| R594Q	RCV000417071.3 |;| RCV000762835.10 |;| RCV002483049.2 |;| RCV002496702.1 |,| RCV003224128.2			4	0
Short QT syndrome type 2	P51787	P62136	R259H	RCV001843471.9			1	0
Short QT syndrome type 2	P51787	Q9Y6J6	G168R |;| R190W |;| S225L |;| R259H |;| V307L	RCV004795976.2 |;| RCV004795977.2 |;| RCV002504939.8 |;| RCV001843471.9 |;| RCV000003298.8			5	0
Short QT syndrome type 3	O60296	P63252			G144A |;| G144D |;| G144S |;| Y145C |;| G146S |;| D172N |;| E224A |;| M301K |;| M301R |;| T305A |;| M307V	RCV001057585.8 |;| RCV000644780.8 |;| RCV001382882.7 |;| RCV001064131.10 |;| RCV003764731.4 |;| RCV000009482.4 |,| RCV001384722.10 |;| RCV002857581.5 |;| RCV003481514.1 |;| RCV002288908.3 |;| RCV001068766.16 |;| RCV000644782.9	0	11
Short QT syndrome type 3	P63252	O75056	R67W |;| D71V |;| T75M |;| T75R |;| D78N |;| D78Y |;| R82Q |;| R82W |;| Y145C |;| D172N |;| T192I |;| R218Q |;| R218W |;| T305A |;| M307V |;| R312C |;| R312H	RCV000763415.10 |,| RCV000814909.17 |;| RCV001851763.6 |;| RCV000644783.11 |;| RCV001851764.6 |;| RCV002894880.5 |;| RCV001246254.7 |;| RCV000791354.10 |;| RCV000535797.11 |;| RCV001064131.10 |;| RCV000009482.4 |,| RCV001384722.10 |;| RCV002513763.5 |;| RCV000791452.9 |,| RCV002483105.1 |;| RCV000684775.18 |,| RCV005222677.2 |;| RCV001068766.16 |;| RCV000644782.9 |;| RCV001055449.8 |;| RCV000644779.9			17	0
Short QT syndrome type 3	P63252	P63252	G144A |;| G144D |;| G144S |;| Y145C |;| G146S |;| D172N |;| T192I |;| R218Q |;| R218W |;| E224A |;| M301K |;| M301R |;| T305A |;| M307V	RCV001057585.8 |;| RCV000644780.8 |;| RCV001382882.7 |;| RCV001064131.10 |;| RCV003764731.4 |;| RCV000009482.4 |,| RCV001384722.10 |;| RCV002513763.5 |;| RCV000791452.9 |,| RCV002483105.1 |;| RCV000684775.18 |,| RCV005222677.2 |;| RCV002857581.5 |;| RCV003481514.1 |;| RCV002288908.3 |;| RCV001068766.16 |;| RCV000644782.9	R67W |;| D71V |;| T75M |;| T75R |;| D78N |;| D78Y |;| G144A |;| G144D |;| G144S |;| Y145C |;| G146S |;| D172N |;| E224A |;| E299V |;| G300D |;| G300V |;| M307V |;| T309I |;| R312C |;| R312H	RCV000763415.10 |,| RCV000814909.17 |;| RCV001851763.6 |;| RCV000644783.11 |;| RCV001851764.6 |;| RCV002894880.5 |;| RCV001246254.7 |;| RCV001057585.8 |;| RCV000644780.8 |;| RCV001382882.7 |;| RCV001064131.10 |;| RCV003764731.4 |;| RCV000009482.4 |,| RCV001384722.10 |;| RCV002857581.5 |;| RCV003482239.1 |;| RCV003764732.4 |;| RCV002512943.5 |;| RCV000644782.9 |;| RCV002513764.5 |;| RCV001055449.8 |;| RCV000644779.9	14	20
Short QT syndrome type 3	P63252	Q3SXY8	T75M |;| T75R |;| D78N |;| D78Y |;| R82Q |;| R82W	RCV000644783.11 |;| RCV001851764.6 |;| RCV002894880.5 |;| RCV001246254.7 |;| RCV000791354.10 |;| RCV000535797.11			6	0
Short QT syndrome type 3	P63252	Q99712	G144A |;| G144D |;| G144S |;| Y145C |;| D172N |;| T192I |;| R218Q |;| R218W |;| E224A |;| M301K |;| M301R |;| T305A	RCV001057585.8 |;| RCV000644780.8 |;| RCV001382882.7 |;| RCV001064131.10 |;| RCV000009482.4 |,| RCV001384722.10 |;| RCV002513763.5 |;| RCV000791452.9 |,| RCV002483105.1 |;| RCV000684775.18 |,| RCV005222677.2 |;| RCV002857581.5 |;| RCV003481514.1 |;| RCV002288908.3 |;| RCV001068766.16			12	0
Short QT syndrome type 3	Q12959	P63252			R82Q |;| R82W |;| G144A |;| G144D |;| G144S |;| Y145C |;| G146S |;| D172N |;| T192I |;| R218Q |;| R218W |;| E224A |;| M301K |;| M301R |;| T305A |;| M307V	RCV000791354.10 |;| RCV000535797.11 |;| RCV001057585.8 |;| RCV000644780.8 |;| RCV001382882.7 |;| RCV001064131.10 |;| RCV003764731.4 |;| RCV000009482.4 |,| RCV001384722.10 |;| RCV002513763.5 |;| RCV000791452.9 |,| RCV002483105.1 |;| RCV000684775.18 |,| RCV005222677.2 |;| RCV002857581.5 |;| RCV003481514.1 |;| RCV002288908.3 |;| RCV001068766.16 |;| RCV000644782.9	0	16
Short QT syndrome type 3	Q96IW7	P63252			T75M |;| T75R |;| D78N |;| D78Y	RCV000644783.11 |;| RCV001851764.6 |;| RCV002894880.5 |;| RCV001246254.7	0	4
Short ribs	P22607	O75380	R248C	RCV000414822.10			1	0
Short ribs	P22607	P05230	R248C	RCV000414822.10			1	0
Short ribs	P22607	P18847	R248C	RCV000414822.10			1	0
Short ribs	P22607	P23352	R248C	RCV000414822.10			1	0
Short ribs	P22607	P31371	R248C	RCV000414822.10			1	0
Short ribs	P78362	P22607			R248C	RCV000414822.10	0	1
Short stature due to growth hormone qualitative anomaly	P01241	P10912	C79S	RCV000017351.28			1	0
Short stature due to growth hormone qualitative anomaly	P01241	P29353	R103C |;| D138G	RCV000017339.26 |;| RCV000017344.29			2	0
Short stature due to growth hormone qualitative anomaly	Q9NZC2	P01241			D138G	RCV000017344.29	0	1
Short stature due to partial GHR deficiency	O00459	P10912			E62K |;| W187R	RCV000009168.4 |;| RCV000240723.3	0	2
Short stature due to partial GHR deficiency	P01241	P10912			E62K |;| W187R	RCV000009168.4 |;| RCV000240723.3	0	2
Short stature due to partial GHR deficiency	P10912	O15524	V162I	RCV000009184.5			1	0
Short stature due to partial GHR deficiency	P10912	O43765	V162I	RCV000009184.5			1	0
Short stature due to partial GHR deficiency	P10912	P17706	V162I	RCV000009184.5			1	0
Short stature due to partial GHR deficiency	P10912	P18031	V162I	RCV000009184.5			1	0
Short stature due to partial GHR deficiency	P10912	P26045	V162I	RCV000009184.5			1	0
Short stature due to partial GHR deficiency	P10912	P40763	V162I |;| W187R	RCV000009184.5 |;| RCV000240723.3			2	0
Short stature due to partial GHR deficiency	P10912	P43378	W187R	RCV000240723.3			1	0
Short stature due to partial GHR deficiency	P10912	Q16829	E62K |;| V162I |;| R179C |;| W187R	RCV000009168.4 |;| RCV000009184.5 |;| RCV000009169.12 |;| RCV000240723.3			4	0
Short stature due to partial GHR deficiency	P29353	P10912			V162I	RCV000009184.5	0	1
Short stature due to partial GHR deficiency	P62993	P10912			E62K |;| W187R	RCV000009168.4 |;| RCV000240723.3	0	2
Short stature due to partial GHR deficiency	P63208	P10912			W187R	RCV000240723.3	0	1
Short stature due to partial GHR deficiency	P78362	P10912			E62K |;| W187R	RCV000009168.4 |;| RCV000240723.3	0	2
Short stature due to partial GHR deficiency	Q06124	P10912			E62K |;| R179C |;| W187R	RCV000009168.4 |;| RCV000009169.12 |;| RCV000240723.3	0	3
Short stature due to partial GHR deficiency	Q13616	P10912			E62K |;| W187R	RCV000009168.4 |;| RCV000240723.3	0	2
Short stature due to partial GHR deficiency	Q15369	P10912			V162I	RCV000009184.5	0	1
Short stature due to partial GHR deficiency	Q15843	P10912			V162I	RCV000009184.5	0	1
Short stature due to partial GHR deficiency	Q5XUX0	P10912			V162I	RCV000009184.5	0	1
Short stature due to partial GHR deficiency	Q93034	P10912			E62K |;| W187R	RCV000009168.4 |;| RCV000240723.3	0	2
Short stature due to partial GHR deficiency	Q9UBF6	P10912			E62K |;| W187R	RCV000009168.4 |;| RCV000240723.3	0	2
Short stature due to partial GHR deficiency	Q9Y297	P10912			V162I	RCV000009184.5	0	1
Short stature-brachydactyly-obesity-global developmental delay syndrome	O43167	Q9NVM4			C366Y	RCV001544514.2	0	1
Short stature-brachydactyly-obesity-global developmental delay syndrome	P41218	Q9NVM4			C366Y	RCV001544514.2	0	1
Short stature-brachydactyly-obesity-global developmental delay syndrome	Q6NXT2	Q9NVM4			C366Y	RCV001544514.2	0	1
Short stature-brachydactyly-obesity-global developmental delay syndrome	Q8NI51	Q9NVM4			C366Y	RCV001544514.2	0	1
Short stature-brachydactyly-obesity-global developmental delay syndrome	Q9NVM4	P05198	C366Y	RCV001544514.2			1	0
Short stature-brachydactyly-obesity-global developmental delay syndrome	Q9NVM4	P14678	C366Y	RCV001544514.2			1	0
Short stature-brachydactyly-obesity-global developmental delay syndrome	Q9NVM4	P62805	C366Y	RCV001544514.2			1	0
Short stature-brachydactyly-obesity-global developmental delay syndrome	Q9NVM4	P68431	C366Y	RCV001544514.2			1	0
Short stature-brachydactyly-obesity-global developmental delay syndrome	Q9NVM4	Q16777	C366Y	RCV001544514.2			1	0
Short stature-brachydactyly-obesity-global developmental delay syndrome	Q9NVM4	Q7Z4V0	C366Y	RCV001544514.2			1	0
Short stature-brachydactyly-obesity-global developmental delay syndrome	Q9NVM4	Q9NVM4	C366Y	RCV001544514.2	C366Y	RCV001544514.2	1	1
Short stature-pituitary and cerebellar defects-small sella turcica syndrome	O15169	Q969G2			A210P	RCV000007936.3	0	1
Short stature-pituitary and cerebellar defects-small sella turcica syndrome	O15273	Q969G2			P388T	RCV000007939.3	0	1
Short stature-pituitary and cerebellar defects-small sella turcica syndrome	O75604	Q969G2			P388T	RCV000007939.3	0	1
Short stature-pituitary and cerebellar defects-small sella turcica syndrome	O75865	Q969G2			A210P	RCV000007936.3	0	1
Short stature-pituitary and cerebellar defects-small sella turcica syndrome	P08651	Q969G2			P388T	RCV000007939.3	0	1
Short stature-pituitary and cerebellar defects-small sella turcica syndrome	P25490	Q969G2			P388T	RCV000007939.3	0	1
Short stature-pituitary and cerebellar defects-small sella turcica syndrome	P28069	Q969G2			P388T	RCV000007939.3	0	1
Short stature-pituitary and cerebellar defects-small sella turcica syndrome	P35680	Q969G2			P388T	RCV000007939.3	0	1
Short stature-pituitary and cerebellar defects-small sella turcica syndrome	P36508	Q969G2			P388T	RCV000007939.3	0	1
Short stature-pituitary and cerebellar defects-small sella turcica syndrome	P61371	Q969G2			P388T	RCV000007939.3	0	1
Short stature-pituitary and cerebellar defects-small sella turcica syndrome	Q7Z4G4	Q969G2			P388T	RCV000007939.3	0	1
Short stature-pituitary and cerebellar defects-small sella turcica syndrome	Q8NBS9	Q969G2			P388T	RCV000007939.3	0	1
Short stature-pituitary and cerebellar defects-small sella turcica syndrome	Q969G2	O76015	A210P |;| P388T	RCV000007936.3 |;| RCV000007939.3			2	0
Short stature-pituitary and cerebellar defects-small sella turcica syndrome	Q969G2	P15884	A210P |;| P388T	RCV000007936.3 |;| RCV000007939.3			2	0
Short stature-pituitary and cerebellar defects-small sella turcica syndrome	Q969G2	P36404	P388T	RCV000007939.3			1	0
Short stature-pituitary and cerebellar defects-small sella turcica syndrome	Q969G2	P57086	P388T	RCV000007939.3			1	0
Short stature-pituitary and cerebellar defects-small sella turcica syndrome	Q969G2	Q00444	A210P	RCV000007936.3			1	0
Short stature-pituitary and cerebellar defects-small sella turcica syndrome	Q969G2	Q00526	P388T	RCV000007939.3			1	0
Short stature-pituitary and cerebellar defects-small sella turcica syndrome	Q969G2	Q16656	A210P	RCV000007936.3			1	0
Short stature-pituitary and cerebellar defects-small sella turcica syndrome	Q969G2	Q17RB8	L190R |;| P388T	RCV000007938.4 |;| RCV000007939.3			2	0
Short stature-pituitary and cerebellar defects-small sella turcica syndrome	Q969G2	Q2TAL8	P388T	RCV000007939.3			1	0
Short stature-pituitary and cerebellar defects-small sella turcica syndrome	Q969G2	Q2WGJ6	P388T	RCV000007939.3			1	0
Short stature-pituitary and cerebellar defects-small sella turcica syndrome	Q969G2	Q5QP82	A210P	RCV000007936.3			1	0
Short stature-pituitary and cerebellar defects-small sella turcica syndrome	Q969G2	Q5T7W7	A210P	RCV000007936.3			1	0
Short stature-pituitary and cerebellar defects-small sella turcica syndrome	Q969G2	Q6A162	A210P |;| P388T	RCV000007936.3 |;| RCV000007939.3			2	0
Short stature-pituitary and cerebellar defects-small sella turcica syndrome	Q969G2	Q86U70	A210P |;| P388T	RCV000007936.3 |;| RCV000007939.3			2	0
Short stature-pituitary and cerebellar defects-small sella turcica syndrome	Q969G2	Q86Y25	P388T	RCV000007939.3			1	0
Short stature-pituitary and cerebellar defects-small sella turcica syndrome	Q969G2	Q8IYS8	A210P	RCV000007936.3			1	0
Short stature-pituitary and cerebellar defects-small sella turcica syndrome	Q969G2	Q8N680	A210P |;| P388T	RCV000007936.3 |;| RCV000007939.3			2	0
Short stature-pituitary and cerebellar defects-small sella turcica syndrome	Q969G2	Q8N9N5	A210P |;| P388T	RCV000007936.3 |;| RCV000007939.3			2	0
Short stature-pituitary and cerebellar defects-small sella turcica syndrome	Q969G2	Q96LJ7	P388T	RCV000007939.3			1	0
Short stature-pituitary and cerebellar defects-small sella turcica syndrome	Q969G2	Q9BR76	A210P	RCV000007936.3			1	0
Short stature-pituitary and cerebellar defects-small sella turcica syndrome	Q969G2	Q9HD23	A210P |;| P388T	RCV000007936.3 |;| RCV000007939.3			2	0
Short stature-pituitary and cerebellar defects-small sella turcica syndrome	Q969G2	Q9NP98	P388T	RCV000007939.3			1	0
Short stature-pituitary and cerebellar defects-small sella turcica syndrome	Q969G2	Q9UMX0	P388T	RCV000007939.3			1	0
Short stature-pituitary and cerebellar defects-small sella turcica syndrome	Q9BV90	Q969G2			A210P	RCV000007936.3	0	1
Short stature-pituitary and cerebellar defects-small sella turcica syndrome	Q9C086	Q969G2			A210P |;| P388T	RCV000007936.3 |;| RCV000007939.3	0	2
Short stature-pituitary and cerebellar defects-small sella turcica syndrome	Q9NR21	Q969G2			P388T	RCV000007939.3	0	1
Short stature-pituitary and cerebellar defects-small sella turcica syndrome	Q9UPY8	Q969G2			A210P	RCV000007936.3	0	1
Short stature	O60506	Q06124			P491H	RCV001730478.4	0	1
Short stature	P01106	P28482			H80Y |;| P323R	RCV001261414.3 |;| RCV001261419.3	0	2
Short stature	P02545	O00459	R545H	RCV001781492.8			1	0
Short stature	P02545	O00629	R545H	RCV001781492.8			1	0
Short stature	P02545	O14653	R545H	RCV001781492.8			1	0
Short stature	P02545	P02545			R545H	RCV001781492.8	0	1
Short stature	P02545	P05121	R545H	RCV001781492.8			1	0
Short stature	P02545	P09913	R545H	RCV001781492.8			1	0
Short stature	P02545	P21854	R545H	RCV001781492.8			1	0
Short stature	P02545	P43005	R545H	RCV001781492.8			1	0
Short stature	P02545	P52294	R545H	RCV001781492.8			1	0
Short stature	P02545	Q09028	R545H	RCV001781492.8			1	0
Short stature	P02545	Q14802	R545H	RCV001781492.8			1	0
Short stature	P02545	Q2TBE0	R545H	RCV001781492.8			1	0
Short stature	P02545	Q3B820	R545H	RCV001781492.8			1	0
Short stature	P02545	Q8N6G5	R545H	RCV001781492.8			1	0
Short stature	P02545	Q8N6L0	R545H	RCV001781492.8			1	0
Short stature	P02545	Q96K78	R545H	RCV001781492.8			1	0
Short stature	P02545	Q96MV8	R545H	RCV001781492.8			1	0
Short stature	P02545	Q96S97	R545H	RCV001781492.8			1	0
Short stature	P02545	Q99440	R545H	RCV001781492.8			1	0
Short stature	P02545	Q9NWS1	R545H	RCV001781492.8			1	0
Short stature	P02545	Q9UC07	R545H	RCV001781492.8			1	0
Short stature	P02545	Q9Y2K6	R545H	RCV001781492.8			1	0
Short stature	P04637	P28482			E322Q |;| P323R	RCV001261418.3 |;| RCV001261419.3	0	2
Short stature	P10912	O14543	Y240H	RCV000626627.2			1	0
Short stature	P10912	P18031	Y240H	RCV000626627.2			1	0
Short stature	P10912	P43378	Y240H	RCV000626627.2			1	0
Short stature	P15056	P28482			P323R	RCV001261419.3	0	1
Short stature	P17302	P28482			H80Y |;| P323R	RCV001261414.3 |;| RCV001261419.3	0	2
Short stature	P21709	Q06124			D61G	RCV000626829.11	0	1
Short stature	P22607	O75380	R200C |;| R248C	RCV000626771.2 |;| RCV000414822.10			2	0
Short stature	P22607	P05230	R248C |;| Y278C	RCV000414822.10 |;| RCV000415056.2			2	0
Short stature	P22607	P18847	R248C |;| Y278C	RCV000414822.10 |;| RCV000415056.2			2	0
Short stature	P22607	P23352	R248C |;| Y278C	RCV000414822.10 |;| RCV000415056.2			2	0
Short stature	P22607	P31371	R248C |;| Y278C	RCV000414822.10 |;| RCV000415056.2			2	0
Short stature	P22607	P43235	R200C	RCV000626771.2			1	0
Short stature	P22607	P51812	R200C |;| Y278C	RCV000626771.2 |;| RCV000415056.2			2	0
Short stature	P22607	Q14181	R200C	RCV000626771.2			1	0
Short stature	P22607	Q6PGQ7	R200C |;| Y278C	RCV000626771.2 |;| RCV000415056.2			2	0
Short stature	P28482	B2RXF5	E322Q |;| P323R	RCV001261418.3 |;| RCV001261419.3			2	0
Short stature	P28482	O60716	H80Y |;| P323R	RCV001261414.3 |;| RCV001261419.3			2	0
Short stature	P28482	O95677	H80Y	RCV001261414.3			1	0
Short stature	P28482	P02686	H80Y	RCV001261414.3			1	0
Short stature	P28482	P05412	H80Y |;| E322Q |;| P323R	RCV001261414.3 |;| RCV001261418.3 |;| RCV001261419.3			3	0
Short stature	P28482	P07101	H80Y |;| P323R	RCV001261414.3 |;| RCV001261419.3			2	0
Short stature	P28482	P10275	H80Y	RCV001261414.3			1	0
Short stature	P28482	P10636	H80Y |;| E322Q |;| P323R	RCV001261414.3 |;| RCV001261418.3 |;| RCV001261419.3			3	0
Short stature	P28482	P15336	H80Y |;| E322Q |;| P323R	RCV001261414.3 |;| RCV001261418.3 |;| RCV001261419.3			3	0
Short stature	P28482	P17480	E322Q |;| P323R	RCV001261418.3 |;| RCV001261419.3			2	0
Short stature	P28482	P17676	H80Y |;| E322Q |;| P323R	RCV001261414.3 |;| RCV001261418.3 |;| RCV001261419.3			3	0
Short stature	P28482	P19419	H80Y |;| P323R	RCV001261414.3 |;| RCV001261419.3			2	0
Short stature	P28482	P20749	H80Y |;| E322Q |;| P323R	RCV001261414.3 |;| RCV001261418.3 |;| RCV001261419.3			3	0
Short stature	P28482	P35548	E322Q |;| P323R	RCV001261418.3 |;| RCV001261419.3			2	0
Short stature	P28482	P41235	H80Y |;| P323R	RCV001261414.3 |;| RCV001261419.3			2	0
Short stature	P28482	P50616	H80Y |;| P323R	RCV001261414.3 |;| RCV001261419.3			2	0
Short stature	P28482	P62487	E322Q |;| P323R	RCV001261418.3 |;| RCV001261419.3			2	0
Short stature	P28482	P67809	E322Q |;| P323R	RCV001261418.3 |;| RCV001261419.3			2	0
Short stature	P28482	Q02779	H80Y	RCV001261414.3			1	0
Short stature	P28482	Q12800	H80Y |;| E322Q |;| P323R	RCV001261414.3 |;| RCV001261418.3 |;| RCV001261419.3			3	0
Short stature	P28482	Q12906	H80Y |;| E322Q |;| P323R	RCV001261414.3 |;| RCV001261418.3 |;| RCV001261419.3			3	0
Short stature	P28482	Q15173	E322Q |;| P323R	RCV001261418.3 |;| RCV001261419.3			2	0
Short stature	P28482	Q15797	H80Y |;| P323R	RCV001261414.3 |;| RCV001261419.3			2	0
Short stature	P28482	Q6NYC8	H80Y |;| E322Q |;| P323R	RCV001261414.3 |;| RCV001261418.3 |;| RCV001261419.3			3	0
Short stature	P28482	Q86U44	H80Y |;| E322Q |;| P323R	RCV001261414.3 |;| RCV001261418.3 |;| RCV001261419.3			3	0
Short stature	P28482	Q86UR1	P323R	RCV001261419.3			1	0
Short stature	P28482	Q86WB0	E322Q	RCV001261418.3			1	0
Short stature	P28482	Q92731	H80Y |;| E322Q |;| P323R	RCV001261414.3 |;| RCV001261418.3 |;| RCV001261419.3			3	0
Short stature	P28482	Q93038	H80Y	RCV001261414.3			1	0
Short stature	P28482	Q99750	H80Y	RCV001261414.3			1	0
Short stature	P28482	Q9UPG8	H80Y |;| E322Q |;| P323R	RCV001261414.3 |;| RCV001261418.3 |;| RCV001261419.3			3	0
Short stature	P28482	Q9Y463	H80Y |;| E322Q |;| P323R	RCV001261414.3 |;| RCV001261418.3 |;| RCV001261419.3			3	0
Short stature	P30307	P28482			H80Y |;| E322Q |;| P323R	RCV001261414.3 |;| RCV001261418.3 |;| RCV001261419.3	0	3
Short stature	P31994	P28482			H80Y |;| P323R	RCV001261414.3 |;| RCV001261419.3	0	2
Short stature	P35236	P28482			H80Y |;| E322Q	RCV001261414.3 |;| RCV001261418.3	0	2
Short stature	P36888	Q06124			D61G |;| P491H	RCV000626829.11 |;| RCV001730478.4	0	2
Short stature	P40189	Q06124			P491H	RCV001730478.4	0	1
Short stature	P49715	P28482			E322Q	RCV001261418.3	0	1
Short stature	P49841	P28482			H80Y |;| E322Q	RCV001261414.3 |;| RCV001261418.3	0	2
Short stature	P52564	P28482			H80Y	RCV001261414.3	0	1
Short stature	P53618	O94972	Q701R	RCV002292384.2			1	0
Short stature	P53618	P41134	Q701R	RCV002292384.2			1	0
Short stature	P53618	Q86T90	Q701R	RCV002292384.2			1	0
Short stature	P53618	Q99853	Q701R	RCV002292384.2			1	0
Short stature	P53618	Q9Y616	Q701R	RCV002292384.2			1	0
Short stature	P78362	P22607			R248C |;| Y278C	RCV000414822.10 |;| RCV000415056.2	0	2
Short stature	P78536	P28482			E322Q	RCV001261418.3	0	1
Short stature	Q06124	P11021	P491H	RCV001730478.4			1	0
Short stature	Q06124	P36955	P491H	RCV001730478.4			1	0
Short stature	Q06124	Q06124	P491H	RCV001730478.4	P491H	RCV001730478.4	1	1
Short stature	Q06124	Q14511	D61G	RCV000626829.11			1	0
Short stature	Q06124	Q96GJ1	P491H	RCV001730478.4			1	0
Short stature	Q13480	Q06124			D61G	RCV000626829.11	0	1
Short stature	Q15025	P28482			H80Y	RCV001261414.3	0	1
Short stature	Q15256	P28482			H80Y	RCV001261414.3	0	1
Short stature	Q15369	P10912			Y240H	RCV000626627.2	0	1
Short stature	Q5T7V8	P53618			Q701R	RCV002292384.2	0	1
Short stature	Q8IVH2	P10589	A514T	RCV002286435.3			1	0
Short stature	Q8IVH2	P35711	A514T	RCV002286435.3			1	0
Short stature	Q8N8S7	P28482			H80Y |;| E322Q	RCV001261414.3 |;| RCV001261418.3	0	2
Short stature	Q8WU20	P28482			H80Y	RCV001261414.3	0	1
Short stature	Q96P31	Q06124			D61G	RCV000626829.11	0	1
Short stature	Q9BRR9	P28482			E322Q |;| P323R	RCV001261418.3 |;| RCV001261419.3	0	2
Short stature	Q9BSA4	P53618			Q701R	RCV002292384.2	0	1
Short stature	Q9H6Z9	P28482			E322Q |;| P323R	RCV001261418.3 |;| RCV001261419.3	0	2
SHORT syndrome	O00459	P27986			E489K	RCV000054533.32	0	1
SHORT syndrome	O15524	P27986			E489K	RCV000054533.32	0	1
SHORT syndrome	O43490	P27986			R649W	RCV000054534.52 |,| RCV000515192.21	0	1
SHORT syndrome	O43561	P27986			E489K |;| N564K |;| R649W	RCV000054533.32 |;| RCV001309508.9 |;| RCV000054534.52 |,| RCV000515192.21	0	3
SHORT syndrome	P03372	P27986			E489K |;| N564K |;| R649W	RCV000054533.32 |;| RCV001309508.9 |;| RCV000054534.52 |,| RCV000515192.21	0	3
SHORT syndrome	P06239	P27986			E489K |;| R649W	RCV000054533.32 |;| RCV000054534.52 |,| RCV000515192.21	0	2
SHORT syndrome	P06241	P27986			E489K |;| N564K |;| R649W	RCV000054533.32 |;| RCV001309508.9 |;| RCV000054534.52 |,| RCV000515192.21	0	3
SHORT syndrome	P10275	P27986			N564K	RCV001309508.9	0	1
SHORT syndrome	P10398	P27986			E489K |;| N564K |;| R649W	RCV000054533.32 |;| RCV001309508.9 |;| RCV000054534.52 |,| RCV000515192.21	0	3
SHORT syndrome	P10721	P27986			E489K |;| N564K |;| R649W	RCV000054533.32 |;| RCV001309508.9 |;| RCV000054534.52 |,| RCV000515192.21	0	3
SHORT syndrome	P11362	P27986			E489K |;| N564K |;| R649W	RCV000054533.32 |;| RCV001309508.9 |;| RCV000054534.52 |,| RCV000515192.21	0	3
SHORT syndrome	P12318	P27986			E489K	RCV000054533.32	0	1
SHORT syndrome	P15170	P27986			E489K |;| R649W	RCV000054533.32 |;| RCV000054534.52 |,| RCV000515192.21	0	2
SHORT syndrome	P15311	P27986			E489K	RCV000054533.32	0	1
SHORT syndrome	P16591	P27986			E489K	RCV000054533.32	0	1
SHORT syndrome	P27986	O43184	E489K |;| N564K	RCV000054533.32 |;| RCV001309508.9			2	0
SHORT syndrome	P27986	P01112	R649W	RCV000054534.52 |,| RCV000515192.21			1	0
SHORT syndrome	P27986	P01127	R649W	RCV000054534.52 |,| RCV000515192.21			1	0
SHORT syndrome	P27986	P02766	E489K	RCV000054533.32			1	0
SHORT syndrome	P27986	P07359	E489K	RCV000054533.32			1	0
SHORT syndrome	P27986	P09564	R649W	RCV000054534.52 |,| RCV000515192.21			1	0
SHORT syndrome	P27986	P10636	E489K |;| R649W	RCV000054533.32 |;| RCV000054534.52 |,| RCV000515192.21			2	0
SHORT syndrome	P27986	P10747	E489K |;| N564K	RCV000054533.32 |;| RCV001309508.9			2	0
SHORT syndrome	P27986	P12931	R649W	RCV000054534.52 |,| RCV000515192.21			1	0
SHORT syndrome	P27986	P15391	E489K |;| N564K |;| R649W	RCV000054533.32 |;| RCV001309508.9 |;| RCV000054534.52 |,| RCV000515192.21			3	0
SHORT syndrome	P27986	P19235	E489K |;| R649W	RCV000054533.32 |;| RCV000054534.52 |,| RCV000515192.21			2	0
SHORT syndrome	P27986	P19875	E489K	RCV000054533.32			1	0
SHORT syndrome	P27986	P22681	E489K |;| N564K	RCV000054533.32 |;| RCV001309508.9			2	0
SHORT syndrome	P27986	P25963	E489K	RCV000054533.32			1	0
SHORT syndrome	P27986	P27986	E489K	RCV000054533.32	E489K	RCV000054533.32	1	1
SHORT syndrome	P27986	P29317	N564K	RCV001309508.9			1	0
SHORT syndrome	P27986	P30874	R649W	RCV000054534.52 |,| RCV000515192.21			1	0
SHORT syndrome	P27986	P31749	E489K	RCV000054533.32			1	0
SHORT syndrome	P27986	P42768	E489K |;| N564K |;| R649W	RCV000054533.32 |;| RCV001309508.9 |;| RCV000054534.52 |,| RCV000515192.21			3	0
SHORT syndrome	P27986	P46109	E489K	RCV000054533.32			1	0
SHORT syndrome	P27986	P56945	E489K |;| R649W	RCV000054533.32 |;| RCV000054534.52 |,| RCV000515192.21			2	0
SHORT syndrome	P27986	P59044	E489K |;| R649W	RCV000054533.32 |;| RCV000054534.52 |,| RCV000515192.21			2	0
SHORT syndrome	P27986	P63104	R649W	RCV000054534.52 |,| RCV000515192.21			1	0
SHORT syndrome	P27986	Q02928	E489K |;| R649W	RCV000054533.32 |;| RCV000054534.52 |,| RCV000515192.21			2	0
SHORT syndrome	P27986	Q07960	E489K	RCV000054533.32			1	0
SHORT syndrome	P27986	Q08499	E489K |;| N564K	RCV000054533.32 |;| RCV001309508.9			2	0
SHORT syndrome	P27986	Q13480	E489K |;| R649W	RCV000054533.32 |;| RCV000054534.52 |,| RCV000515192.21			2	0
SHORT syndrome	P27986	Q14258	E489K	RCV000054533.32			1	0
SHORT syndrome	P27986	Q8IY47	E489K	RCV000054533.32			1	0
SHORT syndrome	P27986	Q8N448	E489K	RCV000054533.32			1	0
SHORT syndrome	P27986	Q8TC29	N564K	RCV001309508.9			1	0
SHORT syndrome	P27986	Q96B97	E489K |;| N564K	RCV000054533.32 |;| RCV001309508.9			2	0
SHORT syndrome	P27986	Q9UBK5	E489K	RCV000054533.32			1	0
SHORT syndrome	P27986	Q9UKT9	E489K |;| R649W	RCV000054533.32 |;| RCV000054534.52 |,| RCV000515192.21			2	0
SHORT syndrome	P29350	P27986			R649W	RCV000054534.52 |,| RCV000515192.21	0	1
SHORT syndrome	P29353	P27986			E489K |;| N564K |;| R649W	RCV000054533.32 |;| RCV001309508.9 |;| RCV000054534.52 |,| RCV000515192.21	0	3
SHORT syndrome	P30530	P27986			E489K |;| N564K |;| R649W	RCV000054533.32 |;| RCV001309508.9 |;| RCV000054534.52 |,| RCV000515192.21	0	3
SHORT syndrome	P35222	P27986			E489K	RCV000054533.32	0	1
SHORT syndrome	P40763	P27986			E489K	RCV000054533.32	0	1
SHORT syndrome	P42681	P27986			E489K	RCV000054533.32	0	1
SHORT syndrome	P43405	P27986			E489K |;| N564K	RCV000054533.32 |;| RCV001309508.9	0	2
SHORT syndrome	P49639	P27986			E489K |;| R649W	RCV000054533.32 |;| RCV000054534.52 |,| RCV000515192.21	0	2
SHORT syndrome	P51451	P27986			E489K	RCV000054533.32	0	1
SHORT syndrome	P60484	P27986			E489K |;| R649W	RCV000054533.32 |;| RCV000054534.52 |,| RCV000515192.21	0	2
SHORT syndrome	P63000	P27986			E489K |;| R649W	RCV000054533.32 |;| RCV000054534.52 |,| RCV000515192.21	0	2
SHORT syndrome	Q01813	P27986			E489K	RCV000054533.32	0	1
SHORT syndrome	Q06124	P27986			E489K	RCV000054533.32	0	1
SHORT syndrome	Q06418	P27986			E489K |;| N564K |;| R649W	RCV000054533.32 |;| RCV001309508.9 |;| RCV000054534.52 |,| RCV000515192.21	0	3
SHORT syndrome	Q07687	P27986			E489K |;| R649W	RCV000054533.32 |;| RCV000054534.52 |,| RCV000515192.21	0	2
SHORT syndrome	Q13094	P27986			E489K |;| R649W	RCV000054533.32 |;| RCV000054534.52 |,| RCV000515192.21	0	2
SHORT syndrome	Q13501	P27986			E489K |;| R649W	RCV000054533.32 |;| RCV000054534.52 |,| RCV000515192.21	0	2
SHORT syndrome	Q15464	P27986			E489K |;| N564K |;| R649W	RCV000054533.32 |;| RCV001309508.9 |;| RCV000054534.52 |,| RCV000515192.21	0	3
SHORT syndrome	Q16620	P27986			E489K |;| N564K	RCV000054533.32 |;| RCV001309508.9	0	2
SHORT syndrome	Q68EM7	P27986			E489K |;| R649W	RCV000054533.32 |;| RCV000054534.52 |,| RCV000515192.21	0	2
SHORT syndrome	Q6ZVC0	P27986			E489K |;| N564K	RCV000054533.32 |;| RCV001309508.9	0	2
SHORT syndrome	Q7Z7G1	P27986			E489K	RCV000054533.32	0	1
SHORT syndrome	Q8IUH5	P27986			E489K |;| R649W	RCV000054533.32 |;| RCV000054534.52 |,| RCV000515192.21	0	2
SHORT syndrome	Q8IZP0	P27986			E489K	RCV000054533.32	0	1
SHORT syndrome	Q8IZW8	P27986			E489K	RCV000054533.32	0	1
SHORT syndrome	Q8TCG1	P27986			E489K	RCV000054533.32	0	1
SHORT syndrome	Q96D21	P27986			E489K |;| R649W	RCV000054533.32 |;| RCV000054534.52 |,| RCV000515192.21	0	2
SHORT syndrome	Q99704	P27986			E489K |;| N564K |;| R649W	RCV000054533.32 |;| RCV001309508.9 |;| RCV000054534.52 |,| RCV000515192.21	0	3
SHORT syndrome	Q9NP31	P27986			E489K |;| N564K |;| R649W	RCV000054533.32 |;| RCV001309508.9 |;| RCV000054534.52 |,| RCV000515192.21	0	3
SHORT syndrome	Q9NPI1	P27986			E489K |;| N564K |;| R649W	RCV000054533.32 |;| RCV001309508.9 |;| RCV000054534.52 |,| RCV000515192.21	0	3
SHORT syndrome	Q9P242	P27986			E489K |;| N564K |;| R649W	RCV000054533.32 |;| RCV001309508.9 |;| RCV000054534.52 |,| RCV000515192.21	0	3
SHORT syndrome	Q9UKG1	P27986			E489K |;| R649W	RCV000054533.32 |;| RCV000054534.52 |,| RCV000515192.21	0	2
SHORT syndrome	Q9UQC2	P27986			E489K |;| R649W	RCV000054533.32 |;| RCV000054534.52 |,| RCV000515192.21	0	2
Short-rib thoracic dysplasia 11 with or without polydactyly	O43318	Q96EX3			R182W |;| G393S |;| K436R	RCV002231195.9 |;| RCV000083288.9 |;| RCV000083291.5	0	3
Short-rib thoracic dysplasia 11 with or without polydactyly	P38432	Q96EX3			R182W |;| G393S |;| K436R	RCV002231195.9 |;| RCV000083288.9 |;| RCV000083291.5	0	3
Short-rib thoracic dysplasia 11 with or without polydactyly	P50222	Q96EX3			R182W |;| G393S |;| K436R	RCV002231195.9 |;| RCV000083288.9 |;| RCV000083291.5	0	3
Short-rib thoracic dysplasia 11 with or without polydactyly	Q16659	Q96EX3			G393S |;| K436R	RCV000083288.9 |;| RCV000083291.5	0	2
Short-rib thoracic dysplasia 11 with or without polydactyly	Q96EX3	Q8N5C8	G393S |;| K436R	RCV000083288.9 |;| RCV000083291.5			2	0
Short-rib thoracic dysplasia 11 with or without polydactyly	Q96EX3	Q9NYJ8	G393S	RCV000083288.9			1	0
Short-rib thoracic dysplasia 11 with or without polydactyly	Q96EX3	Q9Y4K3	G393S |;| K436R	RCV000083288.9 |;| RCV000083291.5			2	0
Short-rib thoracic dysplasia 15 with polydactyly	Q8TCX1	Q9UHG0	M1T	RCV000611382.2			1	0
Short-rib thoracic dysplasia 18 with polydactyly	O75800	Q96FT9			M1K	RCV000578472.1	0	1
Short-rib thoracic dysplasia 18 with polydactyly	P25791	Q96FT9			M1K	RCV000578472.1	0	1
SHORT-RIB THORACIC DYSPLASIA 19 WITHOUT POLYDACTYLY	P57058	Q8WYA0			L29F	RCV000585777.1	0	1
Short-rib thoracic dysplasia 22 without polydactyly	P11362	P08620			P204H	RCV005437952.1	0	1
Shprintzen-Goldberg syndrome	P10242	P12755			T20M |;| S28T |;| S31P |;| L32V |;| G34C |;| G34D |;| G34S |;| G34V |;| P89S	RCV000457554.9 |;| RCV002648121.5 |;| RCV000853353.1 |;| RCV000030817.29 |;| RCV000030820.39 |;| RCV000030818.31 |;| RCV000030819.34 |;| RCV000033005.32 |;| RCV001214763.8	0	9
Shprintzen-Goldberg syndrome	P12755	P12755	S28T	RCV002648121.5			1	0
Shprintzen-Goldberg syndrome	P12755	P12757	L32V |;| P35Q |;| P35S |;| P89S	RCV000030817.29 |;| RCV000033007.32 |;| RCV000033008.45 |;| RCV001214763.8			4	0
Shprintzen-Goldberg syndrome	P12755	P17947	L21R |;| S28T |;| S31P |;| L32V |;| G34C |;| G34D |;| G34S |;| G34V |;| P35Q |;| P35S |;| G117R |;| G117S	RCV000210450.2 |;| RCV002648121.5 |;| RCV000853353.1 |;| RCV000030817.29 |;| RCV000030820.39 |;| RCV000030818.31 |;| RCV000030819.34 |;| RCV000033005.32 |;| RCV000033007.32 |;| RCV000033008.45 |;| RCV000210472.2 |;| RCV001882651.8			12	0
Shprintzen-Goldberg syndrome	P12755	P36897	S28T |;| S31P |;| L32V |;| G34C |;| G34D |;| G34S |;| G34V |;| P35Q |;| P35S |;| P89S	RCV002648121.5 |;| RCV000853353.1 |;| RCV000030817.29 |;| RCV000030820.39 |;| RCV000030818.31 |;| RCV000030819.34 |;| RCV000033005.32 |;| RCV000033007.32 |;| RCV000033008.45 |;| RCV001214763.8			10	0
Shprintzen-Goldberg syndrome	P12755	Q14938	T20M |;| L21R |;| S28T |;| S31P |;| L32V |;| G34C |;| G34D |;| G34S |;| G34V |;| P35Q |;| P35S |;| P89S |;| G116E |;| G117R |;| G117S	RCV000457554.9 |;| RCV000210450.2 |;| RCV002648121.5 |;| RCV000853353.1 |;| RCV000030817.29 |;| RCV000030820.39 |;| RCV000030818.31 |;| RCV000030819.34 |;| RCV000033005.32 |;| RCV000033007.32 |;| RCV000033008.45 |;| RCV001214763.8 |;| RCV000030816.40 |;| RCV000210472.2 |;| RCV001882651.8			15	0
Shprintzen-Goldberg syndrome	P29590	P12755			T20M |;| L21R |;| G116E |;| G117R |;| G117S	RCV000457554.9 |;| RCV000210450.2 |;| RCV000030816.40 |;| RCV000210472.2 |;| RCV001882651.8	0	5
Shprintzen-Goldberg syndrome	P51608	P12755			L32V |;| P35Q |;| P35S |;| P89S |;| G116E |;| G117R |;| G117S	RCV000030817.29 |;| RCV000033007.32 |;| RCV000033008.45 |;| RCV001214763.8 |;| RCV000030816.40 |;| RCV000210472.2 |;| RCV001882651.8	0	7
Shprintzen-Goldberg syndrome	P63279	P12755			S28T |;| S31P |;| P89S |;| G116E	RCV002648121.5 |;| RCV000853353.1 |;| RCV001214763.8 |;| RCV000030816.40	0	4
Shprintzen-Goldberg syndrome	P84022	P12755			P89S |;| G116E |;| G117R |;| G117S	RCV001214763.8 |;| RCV000030816.40 |;| RCV000210472.2 |;| RCV001882651.8	0	4
Shprintzen-Goldberg syndrome	Q13263	P12755			P35Q |;| P35S |;| G117R |;| G117S	RCV000033007.32 |;| RCV000033008.45 |;| RCV000210472.2 |;| RCV001882651.8	0	4
Shprintzen-Goldberg syndrome	Q13485	P12755			T20M |;| L21R |;| S28T |;| S31P |;| L32V |;| G34C |;| G34D |;| G34S |;| G34V |;| P35Q |;| P35S |;| P89S |;| G116E |;| G117R |;| G117S	RCV000457554.9 |;| RCV000210450.2 |;| RCV002648121.5 |;| RCV000853353.1 |;| RCV000030817.29 |;| RCV000030820.39 |;| RCV000030818.31 |;| RCV000030819.34 |;| RCV000033005.32 |;| RCV000033007.32 |;| RCV000033008.45 |;| RCV001214763.8 |;| RCV000030816.40 |;| RCV000210472.2 |;| RCV001882651.8	0	15
Shprintzen-Goldberg syndrome	Q15796	P12755			T20M |;| L21R |;| S28T |;| S31P |;| L32V |;| G34C |;| G34D |;| G34S |;| G34V |;| P35Q |;| P35S |;| P89S |;| G116E |;| G117R |;| G117S	RCV000457554.9 |;| RCV000210450.2 |;| RCV002648121.5 |;| RCV000853353.1 |;| RCV000030817.29 |;| RCV000030820.39 |;| RCV000030818.31 |;| RCV000030819.34 |;| RCV000033005.32 |;| RCV000033007.32 |;| RCV000033008.45 |;| RCV001214763.8 |;| RCV000030816.40 |;| RCV000210472.2 |;| RCV001882651.8	0	15
Shprintzen-Goldberg syndrome	Q15797	P12755			S28T |;| G34C |;| G34D |;| G34S |;| G34V |;| P35Q |;| P35S |;| G116E |;| G117R |;| G117S	RCV002648121.5 |;| RCV000030820.39 |;| RCV000030818.31 |;| RCV000030819.34 |;| RCV000033005.32 |;| RCV000033007.32 |;| RCV000033008.45 |;| RCV000030816.40 |;| RCV000210472.2 |;| RCV001882651.8	0	10
Shwachman-Diamond syndrome 1	P02545	Q9Y3A5			R175W |;| R218Q	RCV005252904.2 |;| RCV001797037.6	0	2
Shwachman-Diamond syndrome 1	P49715	P61011			T115A	RCV000577889.3	0	1
Shwachman-Diamond syndrome 1	P49715	Q9Y3A5			R218Q	RCV001797037.6	0	1
Shwachman-Diamond syndrome 1	P54274	Q9Y3A5			K33T	RCV000206645.2	0	1
Shwachman-Diamond syndrome 1	Q13286	Q9Y3A5			K33T |;| R218Q	RCV000206645.2 |;| RCV001797037.6	0	2
Shwachman-Diamond syndrome 1	Q96AP0	Q9Y3A5			K33T	RCV000206645.2	0	1
Shwachman-Diamond syndrome 1	Q9NUX5	Q9Y3A5			K33T |;| R218Q	RCV000206645.2 |;| RCV001797037.6	0	2
Shwachman-Diamond syndrome 1	Q9NYB0	Q9Y3A5			R175W |;| R218Q	RCV005252904.2 |;| RCV001797037.6	0	2
Shwachman-Diamond syndrome 1	Q9Y3A5	Q99496	K33T	RCV000206645.2			1	0
Sialidosis type 1	P02545	Q99519			G243R	RCV000002554.11	0	1
Sialidosis type 1	P0CG48	Q99519			G243R |;| P316S	RCV000002554.11 |;| RCV000002558.3	0	2
Sialidosis type 1	P17275	Q99519			P316S	RCV000002558.3	0	1
Sialidosis type 1	Q8IU89	Q99519			P316S	RCV000002558.3	0	1
Sialidosis type 1	Q8NBJ4	Q99519			P316S	RCV000002558.3	0	1
Sialidosis type 1	Q8TDT2	Q99519			G243R |;| P316S	RCV000002554.11 |;| RCV000002558.3	0	2
Sialidosis type 1	Q99519	O43889	P316S	RCV000002558.3			1	0
Sialidosis type 1	Q99519	P16389	P316S	RCV000002558.3			1	0
Sialidosis type 1	Q99519	P68104	G243R	RCV000002554.11			1	0
Sialidosis type 1	Q9HA82	Q99519			G243R |;| P316S	RCV000002554.11 |;| RCV000002558.3	0	2
Sialidosis type 1	Q9UJM3	Q99519			G243R |;| P316S	RCV000002554.11 |;| RCV000002558.3	0	2
Sialidosis type 1	Q9Y282	Q99519			G243R	RCV000002554.11	0	1
Sialidosis type 2	O14880	Q99519			R294C	RCV004690421.1	0	1
Sialidosis type 2	P02545	Q99519			R225P	RCV000002560.4	0	1
Sialidosis type 2	P0CG48	Q99519			R225P |;| F260Y |;| Y370C	RCV000002560.4 |;| RCV000002550.4 |;| RCV001293240.4	0	3
Sialidosis type 2	P11912	Q99519			F260Y	RCV000002550.4	0	1
Sialidosis type 2	P17275	Q99519			S182G |;| R225P |;| G227R |;| W240R |;| L363P |;| Y370C	RCV005869518.2 |;| RCV000002560.4 |;| RCV001805111.4 |;| RCV000002557.4 |;| RCV000002551.4 |;| RCV001293240.4	0	6
Sialidosis type 2	P49917	Q99519			R225P |;| F260Y |;| R294C	RCV000002560.4 |;| RCV000002550.4 |;| RCV004690421.1	0	3
Sialidosis type 2	P51686	Q99519			R294C	RCV004690421.1	0	1
Sialidosis type 2	P54219	Q99519			L363P	RCV000002551.4	0	1
Sialidosis type 2	Q13520	Q99519			S182G	RCV005869518.2	0	1
Sialidosis type 2	Q14973	Q99519			L363P	RCV000002551.4	0	1
Sialidosis type 2	Q3KNW5	Q99519			S182G |;| L363P	RCV005869518.2 |;| RCV000002551.4	0	2
Sialidosis type 2	Q8IU89	Q99519			S182G |;| G227R |;| Y370C	RCV005869518.2 |;| RCV001805111.4 |;| RCV001293240.4	0	3
Sialidosis type 2	Q8NBJ4	Q99519			Y370C	RCV001293240.4	0	1
Sialidosis type 2	Q8TDT2	Q99519			S182G |;| R225P |;| F260Y |;| R294C |;| L363P |;| Y370C	RCV005869518.2 |;| RCV000002560.4 |;| RCV000002550.4 |;| RCV004690421.1 |;| RCV000002551.4 |;| RCV001293240.4	0	6
Sialidosis type 2	Q96BA8	Q99519			L363P	RCV000002551.4	0	1
Sialidosis type 2	Q99519	O43889	S182G |;| L363P |;| Y370C	RCV005869518.2 |;| RCV000002551.4 |;| RCV001293240.4			3	0
Sialidosis type 2	Q99519	P16278	S182G |;| L363P	RCV005869518.2 |;| RCV000002551.4			2	0
Sialidosis type 2	Q99519	P16389	L363P |;| Y370C	RCV000002551.4 |;| RCV001293240.4			2	0
Sialidosis type 2	Q99519	P22459	Y370C	RCV001293240.4			1	0
Sialidosis type 2	Q99519	P68104	R225P	RCV000002560.4			1	0
Sialidosis type 2	Q9HA82	Q99519			R225P |;| F260Y |;| L363P	RCV000002560.4 |;| RCV000002550.4 |;| RCV000002551.4	0	3
Sialidosis type 2	Q9NUM3	Q99519			F260Y	RCV000002550.4	0	1
Sialidosis type 2	Q9UJM3	Q99519			S182G |;| R225P |;| W240R |;| F260Y |;| R294C |;| L363P |;| Y370C	RCV005869518.2 |;| RCV000002560.4 |;| RCV000002557.4 |;| RCV000002550.4 |;| RCV004690421.1 |;| RCV000002551.4 |;| RCV001293240.4	0	7
Sialidosis type 2	Q9Y282	Q99519			R225P |;| F260Y	RCV000002560.4 |;| RCV000002550.4	0	2
Sialidosis	P11912	Q99519			G328S	RCV001806793.1	0	1
Sialidosis	P17275	Q99519			S182G |;| G227R	RCV000781657.1 |;| RCV000587143.3	0	2
Sialidosis	P49917	Q99519			G328S	RCV001806793.1	0	1
Sialidosis	P51686	Q99519			G328S	RCV001806793.1	0	1
Sialidosis	Q13520	Q99519			S182G	RCV000781657.1	0	1
Sialidosis	Q14973	Q99519			G328S	RCV001806793.1	0	1
Sialidosis	Q3KNW5	Q99519			S182G	RCV000781657.1	0	1
Sialidosis	Q8IU89	Q99519			S182G |;| G227R	RCV000781657.1 |;| RCV000587143.3	0	2
Sialidosis	Q8TDT2	Q99519			S182G |;| G328S	RCV000781657.1 |;| RCV001806793.1	0	2
Sialidosis	Q96BA8	Q99519			G328S	RCV001806793.1	0	1
Sialidosis	Q99519	O43889	S182G	RCV000781657.1			1	0
Sialidosis	Q99519	P16278	S182G	RCV000781657.1			1	0
Sialidosis	Q9NUM3	Q99519			G328S	RCV001806793.1	0	1
Sialidosis	Q9UJM3	Q99519			S182G	RCV000781657.1	0	1
Sialuria	O15496	Q9Y223			I241S |;| R246Q |;| R246W |;| R266Q |;| R266W |;| R277C	RCV001390785.9 |;| RCV001051696.9 |,| RCV005003339.1 |;| RCV000700059.9 |,| RCV005042386.1 |;| RCV000006393.7 |,| RCV001241785.10 |;| RCV000006392.5 |;| RCV001041020.8	0	6
Sialuria	O76011	Q9Y223			R266Q |;| R266W |;| P511S	RCV000006393.7 |,| RCV001241785.10 |;| RCV000006392.5 |;| RCV001385021.9	0	3
Sialuria	P26371	Q9Y223			R266Q |;| R266W |;| R277C	RCV000006393.7 |,| RCV001241785.10 |;| RCV000006392.5 |;| RCV001041020.8	0	3
Sialuria	P27918	Q9Y223			R266Q |;| R266W |;| P511S	RCV000006393.7 |,| RCV001241785.10 |;| RCV000006392.5 |;| RCV001385021.9	0	3
Sialuria	P28799	Q9Y223			R266Q |;| R266W |;| R277C	RCV000006393.7 |,| RCV001241785.10 |;| RCV000006392.5 |;| RCV001041020.8	0	3
Sialuria	P49639	Q9Y223			R266Q |;| R266W |;| R277C |;| P511S |;| M712T	RCV000006393.7 |,| RCV001241785.10 |;| RCV000006392.5 |;| RCV001041020.8 |;| RCV001385021.9 |;| RCV000763615.13 |,| RCV001705582.4 |,| RCV005003338.2	0	5
Sialuria	P78386	Q9Y223			R266Q |;| R266W	RCV000006393.7 |,| RCV001241785.10 |;| RCV000006392.5	0	2
Sialuria	Q15323	Q9Y223			R266Q |;| R266W |;| G559R	RCV000006393.7 |,| RCV001241785.10 |;| RCV000006392.5 |;| RCV001004544.7	0	3
Sialuria	Q15654	Q9Y223			I241S |;| R246Q |;| R246W |;| R266Q |;| R266W |;| R277C	RCV001390785.9 |;| RCV001051696.9 |,| RCV005003339.1 |;| RCV000700059.9 |,| RCV005042386.1 |;| RCV000006393.7 |,| RCV001241785.10 |;| RCV000006392.5 |;| RCV001041020.8	0	6
Sialuria	Q16610	Q9Y223			P511S |;| M712T	RCV001385021.9 |;| RCV000763615.13 |,| RCV001705582.4 |,| RCV005003338.2	0	2
Sialuria	Q2TBC4	Q9Y223			P511S |;| G669R	RCV001385021.9 |;| RCV000535604.9	0	2
Sialuria	Q8IWZ5	Q9Y223			D225N |;| P511S	RCV001383000.7 |;| RCV001385021.9	0	2
Sialuria	Q8WTU2	Q9Y223			R246Q |;| R246W |;| R266Q |;| R266W |;| R277C	RCV001051696.9 |,| RCV005003339.1 |;| RCV000700059.9 |,| RCV005042386.1 |;| RCV000006393.7 |,| RCV001241785.10 |;| RCV000006392.5 |;| RCV001041020.8	0	5
Sialuria	Q99750	Q9Y223			R11Q |;| R11W |;| P511S |;| G669R |;| M712T	RCV001050314.8 |;| RCV002530662.12 |;| RCV001385021.9 |;| RCV000535604.9 |;| RCV000763615.13 |,| RCV001705582.4 |,| RCV005003338.2	0	5
Sialuria	Q9Y223	A8MQ03	P511S |;| G559R |;| G669R |;| M712T	RCV001385021.9 |;| RCV001004544.7 |;| RCV000535604.9 |;| RCV000763615.13 |,| RCV001705582.4 |,| RCV005003338.2			4	0
Sialuria	Q9Y223	O14817	R266Q |;| R266W |;| R277C	RCV000006393.7 |,| RCV001241785.10 |;| RCV000006392.5 |;| RCV001041020.8			3	0
Sialuria	Q9Y223	O43597	E2G |;| R11Q |;| R11W |;| R162C |;| D176V |;| R266Q |;| R266W |;| R277C	RCV001390115.10 |;| RCV001050314.8 |;| RCV002530662.12 |;| RCV001214147.8 |,| RCV005044550.1 |;| RCV001060883.9 |,| RCV005003420.1 |;| RCV000006393.7 |,| RCV001241785.10 |;| RCV000006392.5 |;| RCV001041020.8			8	0
Sialuria	Q9Y223	O43609	E2G |;| R11Q |;| R11W |;| R266Q |;| R266W |;| R277C |;| P511S |;| M712T	RCV001390115.10 |;| RCV001050314.8 |;| RCV002530662.12 |;| RCV000006393.7 |,| RCV001241785.10 |;| RCV000006392.5 |;| RCV001041020.8 |;| RCV001385021.9 |;| RCV000763615.13 |,| RCV001705582.4 |,| RCV005003338.2			8	0
Sialuria	Q9Y223	O43610	D225N |;| R266Q |;| R266W |;| P511S |;| M712T	RCV001383000.7 |;| RCV000006393.7 |,| RCV001241785.10 |;| RCV000006392.5 |;| RCV001385021.9 |;| RCV000763615.13 |,| RCV001705582.4 |,| RCV005003338.2			5	0
Sialuria	Q9Y223	O43790	R246Q |;| R246W |;| R266Q |;| R266W |;| R277C	RCV001051696.9 |,| RCV005003339.1 |;| RCV000700059.9 |,| RCV005042386.1 |;| RCV000006393.7 |,| RCV001241785.10 |;| RCV000006392.5 |;| RCV001041020.8			5	0
Sialuria	Q9Y223	P14373	R246Q |;| R246W |;| R266Q |;| R266W |;| R277C |;| P511S	RCV001051696.9 |,| RCV005003339.1 |;| RCV000700059.9 |,| RCV005042386.1 |;| RCV000006393.7 |,| RCV001241785.10 |;| RCV000006392.5 |;| RCV001041020.8 |;| RCV001385021.9			6	0
Sialuria	Q9Y223	P60369	R266Q |;| R266W |;| R277C	RCV000006393.7 |,| RCV001241785.10 |;| RCV000006392.5 |;| RCV001041020.8			3	0
Sialuria	Q9Y223	P60409	E2G |;| R246Q |;| R246W |;| R266Q |;| R266W |;| R277C |;| P511S	RCV001390115.10 |;| RCV001051696.9 |,| RCV005003339.1 |;| RCV000700059.9 |,| RCV005042386.1 |;| RCV000006393.7 |,| RCV001241785.10 |;| RCV000006392.5 |;| RCV001041020.8 |;| RCV001385021.9			7	0
Sialuria	Q9Y223	P60410	P27L |;| P27S |;| R266Q |;| R266W |;| R277C	RCV001214257.8 |;| RCV000532348.8 |;| RCV000006393.7 |,| RCV001241785.10 |;| RCV000006392.5 |;| RCV001041020.8			5	0
Sialuria	Q9Y223	P60411	E2G |;| R129Q |;| R266Q |;| R266W |;| R277C |;| P511S |;| G669R	RCV001390115.10 |;| RCV001390245.11 |;| RCV000006393.7 |,| RCV001241785.10 |;| RCV000006392.5 |;| RCV001041020.8 |;| RCV001385021.9 |;| RCV000535604.9			7	0
Sialuria	Q9Y223	P78385	E2G |;| R266Q |;| R266W	RCV001390115.10 |;| RCV000006393.7 |,| RCV001241785.10 |;| RCV000006392.5			3	0
Sialuria	Q9Y223	Q07627	R266Q |;| R266W |;| R277C	RCV000006393.7 |,| RCV001241785.10 |;| RCV000006392.5 |;| RCV001041020.8			3	0
Sialuria	Q9Y223	Q2TAL6	E2G |;| R11Q |;| R11W |;| R129Q |;| D225N |;| R266Q |;| R266W |;| R277C |;| P511S |;| M712T	RCV001390115.10 |;| RCV001050314.8 |;| RCV002530662.12 |;| RCV001390245.11 |;| RCV001383000.7 |;| RCV000006393.7 |,| RCV001241785.10 |;| RCV000006392.5 |;| RCV001041020.8 |;| RCV001385021.9 |;| RCV000763615.13 |,| RCV001705582.4 |,| RCV005003338.2			10	0
Sialuria	Q9Y223	Q3LHN2	R266Q |;| R266W |;| R277C |;| G559R	RCV000006393.7 |,| RCV001241785.10 |;| RCV000006392.5 |;| RCV001041020.8 |;| RCV001004544.7			4	0
Sialuria	Q9Y223	Q3LI64	R266Q |;| R266W |;| R277C	RCV000006393.7 |,| RCV001241785.10 |;| RCV000006392.5 |;| RCV001041020.8			3	0
Sialuria	Q9Y223	Q3LI66	R266Q |;| R266W |;| R277C	RCV000006393.7 |,| RCV001241785.10 |;| RCV000006392.5 |;| RCV001041020.8			3	0
Sialuria	Q9Y223	Q3SY46	P511S |;| M712T	RCV001385021.9 |;| RCV000763615.13 |,| RCV001705582.4 |,| RCV005003338.2			2	0
Sialuria	Q9Y223	Q3SYF9	R266Q |;| R266W |;| G669R	RCV000006393.7 |,| RCV001241785.10 |;| RCV000006392.5 |;| RCV000535604.9			3	0
Sialuria	Q9Y223	Q3V5L5	E2G |;| R11Q |;| R11W |;| R266Q |;| R266W |;| R277C	RCV001390115.10 |;| RCV001050314.8 |;| RCV002530662.12 |;| RCV000006393.7 |,| RCV001241785.10 |;| RCV000006392.5 |;| RCV001041020.8			6	0
Sialuria	Q9Y223	Q52LG2	P511S |;| G559R |;| M712T	RCV001385021.9 |;| RCV001004544.7 |;| RCV000763615.13 |,| RCV001705582.4 |,| RCV005003338.2			3	0
Sialuria	Q9Y223	Q5T749	R11Q |;| R11W |;| P27L |;| P27S |;| R246Q |;| R246W |;| R266Q |;| R266W |;| R277C |;| P511S	RCV001050314.8 |;| RCV002530662.12 |;| RCV001214257.8 |;| RCV000532348.8 |;| RCV001051696.9 |,| RCV005003339.1 |;| RCV000700059.9 |,| RCV005042386.1 |;| RCV000006393.7 |,| RCV001241785.10 |;| RCV000006392.5 |;| RCV001041020.8 |;| RCV001385021.9			10	0
Sialuria	Q9Y223	Q6A162	R266Q |;| R266W	RCV000006393.7 |,| RCV001241785.10 |;| RCV000006392.5			2	0
Sialuria	Q9Y223	Q6P5X5	P511S |;| M712T	RCV001385021.9 |;| RCV000763615.13 |,| RCV001705582.4 |,| RCV005003338.2			2	0
Sialuria	Q9Y223	Q7Z3S9	D225N |;| R246Q |;| R246W |;| R266Q |;| R266W |;| R277C	RCV001383000.7 |;| RCV001051696.9 |,| RCV005003339.1 |;| RCV000700059.9 |,| RCV005042386.1 |;| RCV000006393.7 |,| RCV001241785.10 |;| RCV000006392.5 |;| RCV001041020.8			6	0
Sialuria	Q9Y223	Q8IUC1	E2G |;| R11Q |;| R11W |;| R266Q |;| R266W |;| R277C	RCV001390115.10 |;| RCV001050314.8 |;| RCV002530662.12 |;| RCV000006393.7 |,| RCV001241785.10 |;| RCV000006392.5 |;| RCV001041020.8			6	0
Sialuria	Q9Y223	Q8IUG1	R266Q |;| R266W |;| R277C |;| P511S |;| M712T	RCV000006393.7 |,| RCV001241785.10 |;| RCV000006392.5 |;| RCV001041020.8 |;| RCV001385021.9 |;| RCV000763615.13 |,| RCV001705582.4 |,| RCV005003338.2			5	0
Sialuria	Q9Y223	Q969Y2	P27L |;| P27S |;| R266Q |;| R266W	RCV001214257.8 |;| RCV000532348.8 |;| RCV000006393.7 |,| RCV001241785.10 |;| RCV000006392.5			4	0
Sialuria	Q9Y223	Q9BYP8	R266Q |;| R266W |;| R277C	RCV000006393.7 |,| RCV001241785.10 |;| RCV000006392.5 |;| RCV001041020.8			3	0
Sialuria	Q9Y223	Q9BYQ3	R266Q |;| R266W	RCV000006393.7 |,| RCV001241785.10 |;| RCV000006392.5			2	0
Sialuria	Q9Y223	Q9BYQ7	R266Q |;| R266W	RCV000006393.7 |,| RCV001241785.10 |;| RCV000006392.5			2	0
Sialuria	Q9Y223	Q9BYR3	R266Q |;| R266W	RCV000006393.7 |,| RCV001241785.10 |;| RCV000006392.5			2	0
Sialuria	Q9Y223	Q9BYR6	R266Q |;| R266W |;| R277C	RCV000006393.7 |,| RCV001241785.10 |;| RCV000006392.5 |;| RCV001041020.8			3	0
Sialuria	Q9Y223	Q9NZC7	R266Q |;| R266W	RCV000006393.7 |,| RCV001241785.10 |;| RCV000006392.5			2	0
Sialuria	Q9Y223	Q9UHF1	E2G |;| R11Q |;| R11W |;| R277C |;| G576E |;| L603F	RCV001390115.10 |;| RCV001050314.8 |;| RCV002530662.12 |;| RCV001041020.8 |;| RCV003764532.4 |;| RCV001247004.7			6	0
Sialuria	Q9Y223	Q9Y223	R162C |;| G559R |;| V572L	RCV001214147.8 |,| RCV005044550.1 |;| RCV001004544.7 |;| RCV001217981.8 |,| RCV005041992.1	R162C |;| G559R |;| V572L	RCV001214147.8 |,| RCV005044550.1 |;| RCV001004544.7 |;| RCV001217981.8 |,| RCV005041992.1	3	3
Sick sinus syndrome 4	O14610	P62879			R52L	RCV001543707.3	0	1
Sick sinus syndrome 4	P04150	P62879			R52L	RCV001543707.3	0	1
Sick sinus syndrome 4	P18754	P62879			R52L	RCV001543707.3	0	1
Sick sinus syndrome 4	P24522	P62879			R52L	RCV001543707.3	0	1
Sick sinus syndrome 4	P38936	P62879			R52L	RCV001543707.3	0	1
Sick sinus syndrome 4	P42229	P62879			R52L	RCV001543707.3	0	1
Sick sinus syndrome 4	P62879	P04899	R52L	RCV001543707.3			1	0
Sick sinus syndrome 4	P62879	P08754	R52L	RCV001543707.3			1	0
Sick sinus syndrome 4	P62879	P11177	R52L	RCV001543707.3			1	0
Sick sinus syndrome 4	P62879	P63096	R52L	RCV001543707.3			1	0
Sick sinus syndrome 4	Q14451	P62879			R52L	RCV001543707.3	0	1
Sick sinus syndrome 4	Q9UBB4	P62879			R52L	RCV001543707.3	0	1
Sideroblastic anemia 1, late-onset	P62993	P22557			K299Q	RCV000011218.5	0	1
Sideroblastic anemia 2	Q92979	Q96DW6			R134C |;| R134H |;| R187P |;| R187Q |;| D188H |;| L196P |;| D209H	RCV000778697.9 |;| RCV001526362.3 |;| RCV000001179.8 |;| RCV001526360.2 |;| RCV001526384.1 |;| RCV001526382.1 |;| RCV000778698.5	0	7
Sideroblastic anemia 2	Q9H4T2	Q96DW6			G157R	RCV001526371.1	0	1
Sideroblastic anemia 3	Q53S33	Q86SX6			C67Y |;| K101Q	RCV001171376.1 |;| RCV000210158.11	0	2
Sideroblastic anemia 3	Q86SX6	P05067	C67Y |;| K101Q |;| L148S	RCV001171376.1 |;| RCV000210158.11 |;| RCV000210075.11			3	0
Sideroblastic anemia 3	Q86SX6	Q14145	K101Q	RCV000210158.11			1	0
Sideroblastic anemia 3	Q9Y3E2	Q86SX6			C67Y |;| K101Q	RCV001171376.1 |;| RCV000210158.11	0	2
Silver-Russell syndrome 3	O75503	P01344			G34D	RCV001174514.1	0	1
Silver-Russell syndrome 3	P01344	P08833	G34D	RCV001174514.1			1	0
Silver-Russell syndrome 3	P01344	P17936	G34D	RCV001174514.1			1	0
Silver-Russell syndrome 3	P01344	P24592	G34D	RCV001174514.1			1	0
Silver-Russell syndrome 3	P01344	P24593	G34D	RCV001174514.1			1	0
Silver-Russell syndrome 3	P01344	Q8TDT2	G34D	RCV001174514.1			1	0
Silver-Russell syndrome 3	P01344	Q93062	G34D	RCV001174514.1			1	0
Silver-Russell syndrome 3	P01344	Q9UNN5	G34D	RCV001174514.1			1	0
Silver-Russell syndrome 3	P22692	P01344			G34D	RCV001174514.1	0	1
Silver-Russell syndrome 3	P48745	P01344			G34D	RCV001174514.1	0	1
Silver-Russell syndrome 3	Q6UW60	P01344			G34D	RCV001174514.1	0	1
Silver-Russell syndrome 3	Q9BYV6	P01344			G34D	RCV001174514.1	0	1
Singleton-Merten syndrome 2	O95786	Q96S55	C268F |;| E373A	RCV000169761.3 |;| RCV000169760.3			2	0
Singleton-Merten syndrome 2	O95786	Q9H9V4	E373A	RCV000169760.3			1	0
Singleton-Merten syndrome 2	O95786	Q9Y4E8	E373A	RCV000169760.3			1	0
Singleton-Merten syndrome 2	P05771	O95786			E373A	RCV000169760.3	0	1
Singleton-Merten syndrome 2	Q7Z434	O95786			C268F |;| E373A	RCV000169761.3 |;| RCV000169760.3	0	2
Singleton-Merten syndrome 2	Q96EQ8	O95786			E373A	RCV000169760.3	0	1
SKELETAL DYSPLASIA WITH ACANTHOSIS NIGRICANS	P22607	O75380	R248C	RCV000017733.37			1	0
SKELETAL DYSPLASIA WITH ACANTHOSIS NIGRICANS	P22607	P05230	R248C	RCV000017733.37			1	0
SKELETAL DYSPLASIA WITH ACANTHOSIS NIGRICANS	P22607	P18847	R248C	RCV000017733.37			1	0
SKELETAL DYSPLASIA WITH ACANTHOSIS NIGRICANS	P22607	P23352	R248C	RCV000017733.37			1	0
SKELETAL DYSPLASIA WITH ACANTHOSIS NIGRICANS	P22607	P31371	R248C	RCV000017733.37			1	0
SKELETAL DYSPLASIA WITH ACANTHOSIS NIGRICANS	P78362	P22607			R248C	RCV000017733.37	0	1
Skeletal dysplasia	P22607	O75380	R200C |;| R248C	RCV000626771.2 |;| RCV000414822.10			2	0
Skeletal dysplasia	P22607	P05230	R248C	RCV000414822.10			1	0
Skeletal dysplasia	P22607	P18847	R248C	RCV000414822.10			1	0
Skeletal dysplasia	P22607	P23352	R248C	RCV000414822.10			1	0
Skeletal dysplasia	P22607	P31371	R248C	RCV000414822.10			1	0
Skeletal dysplasia	P22607	P43235	R200C	RCV000626771.2			1	0
Skeletal dysplasia	P22607	P51812	R200C	RCV000626771.2			1	0
Skeletal dysplasia	P22607	Q14181	R200C	RCV000626771.2			1	0
Skeletal dysplasia	P22607	Q6PGQ7	R200C	RCV000626771.2			1	0
Skeletal dysplasia	P53618	O94972	Q701R	RCV002292384.2			1	0
Skeletal dysplasia	P53618	P41134	Q701R	RCV002292384.2			1	0
Skeletal dysplasia	P53618	Q86T90	Q701R	RCV002292384.2			1	0
Skeletal dysplasia	P53618	Q99853	Q701R	RCV002292384.2			1	0
Skeletal dysplasia	P53618	Q9Y616	Q701R	RCV002292384.2			1	0
Skeletal dysplasia	P78362	P22607			R248C	RCV000414822.10	0	1
Skeletal dysplasia	Q5T7V8	P53618			Q701R	RCV002292384.2	0	1
Skeletal dysplasia	Q9BSA4	P53618			Q701R	RCV002292384.2	0	1
Skeletal dysplasia	Q9HBA0	P19367	K276E	RCV000202517.9			1	0
Skeletal dysplasia	Q9HBA0	P35325	K276E	RCV000202517.9			1	0
Skeletal dysplasia	Q9HBA0	P35611	K276E	RCV000202517.9			1	0
Skeletal dysplasia	Q9HBA0	P78314	K276E	RCV000202517.9			1	0
Skeletal dysplasia	Q9HBA0	Q13614	K276E	RCV000202517.9			1	0
Skeletal dysplasia	Q9HBA0	Q16204	K276E	RCV000202517.9			1	0
Skeletal dysplasia	Q9HBA0	Q5TID7	K276E	RCV000202517.9			1	0
Skeletal dysplasia	Q9HBA0	Q5VIR6	K276E	RCV000202517.9			1	0
Skeletal dysplasia	Q9HBA0	Q6TCH7	K276E	RCV000202517.9			1	0
Skeletal dysplasia	Q9HBA0	Q8IZU9	K276E	RCV000202517.9			1	0
Skeletal dysplasia	Q9HBA0	Q8N4Y2	K276E	RCV000202517.9			1	0
Skeletal dysplasia	Q9HBA0	Q8NHY2	K276E	RCV000202517.9			1	0
Skeletal dysplasia	Q9HBA0	Q8WVZ9	K276E	RCV000202517.9			1	0
Skeletal dysplasia	Q9HBA0	Q96DU3	K276E	RCV000202517.9			1	0
Skeletal dysplasia	Q9HBA0	Q96G74	K276E	RCV000202517.9			1	0
Skeletal dysplasia	Q9HBA0	Q96QF0	K276E	RCV000202517.9			1	0
Skeletal dysplasia	Q9HBA0	Q9BQE6	K276E	RCV000202517.9			1	0
Skeletal dysplasia	Q9HBA0	Q9GZT8	K276E	RCV000202517.9			1	0
Skeletal dysplasia	Q9HBA0	Q9HCH5	K276E	RCV000202517.9			1	0
Skeletal dysplasia	Q9HBA0	Q9NYB0	K276E	RCV000202517.9			1	0
Skeletal dysplasia	Q9HBA0	Q9NYL9	K276E	RCV000202517.9			1	0
Skeletal dysplasia	Q9HBA0	Q9UMX1	K276E	RCV000202517.9			1	0
Skeletal dysplasia	Q9HBA0	Q9UNF0	K276E	RCV000202517.9			1	0
Skeletal dysplasia	Q9HBA0	Q9Y243	K276E	RCV000202517.9			1	0
Skeletal muscle channelopathy	P35523	Q14318	F167L	RCV006707629.1			1	0
Skeletal muscle channelopathy	Q9UHD4	P35523			A313V	RCV006451787.1	0	1
Skin creases, congenital symmetric circumferential, 2	P0CG48	Q15555			N68S	RCV000203276.1	0	1
Skin creases, congenital symmetric circumferential, 2	P11802	Q15555			N68S	RCV000203276.1	0	1
Skin creases, congenital symmetric circumferential, 2	P24941	Q15555			N68S	RCV000203276.1	0	1
Skin creases, congenital symmetric circumferential, 2	P25791	Q15555			N68S	RCV000203276.1	0	1
Skin creases, congenital symmetric circumferential, 2	Q15555	P05067	N68S	RCV000203276.1			1	0
Skin creases, congenital symmetric circumferential, 2	Q96GD4	Q15555			N68S	RCV000203276.1	0	1
Skin creases, congenital symmetric circumferential, 2	Q9Y3I1	Q15555			N68S	RCV000203276.1	0	1
Skin fragility with non-scarring blistering	O00560	P02533			R388C	RCV000626696.2	0	1
Skin fragility with non-scarring blistering	O14964	P02533			R388C	RCV000626696.2	0	1
Skin fragility with non-scarring blistering	O43790	P02533			R388C	RCV000626696.2	0	1
Skin fragility with non-scarring blistering	O95995	P02533			R388C	RCV000626696.2	0	1
Skin fragility with non-scarring blistering	P02533	Q14533	R388C	RCV000626696.2			1	0
Skin fragility with non-scarring blistering	P02533	Q7Z794	R388C	RCV000626696.2			1	0
Skin fragility with non-scarring blistering	P02533	Q9BT92	R388C	RCV000626696.2			1	0
Skin fragility with non-scarring blistering	P04264	P02533			R388C	RCV000626696.2	0	1
Skin fragility with non-scarring blistering	P05787	P02533			R388C	RCV000626696.2	0	1
Skin fragility with non-scarring blistering	P12035	P02533			R388C	RCV000626696.2	0	1
Skin fragility with non-scarring blistering	P41219	P02533			R388C	RCV000626696.2	0	1
Skin fragility with non-scarring blistering	P48668	P02533			R388C	RCV000626696.2	0	1
Skin fragility with non-scarring blistering	P78386	P02533			R388C	RCV000626696.2	0	1
Skin fragility with non-scarring blistering	Q13515	P02533			R388C	RCV000626696.2	0	1
Skin fragility with non-scarring blistering	Q13835	P02533			R388C	RCV000626696.2	0	1
Skin fragility with non-scarring blistering	Q14CN4	P02533			R388C	RCV000626696.2	0	1
Skin fragility with non-scarring blistering	Q3MIT2	P02533			R388C	RCV000626696.2	0	1
Skin fragility with non-scarring blistering	Q5XKE5	P02533			R388C	RCV000626696.2	0	1
Skin fragility with non-scarring blistering	Q6KB66	P02533			R388C	RCV000626696.2	0	1
Skin fragility with non-scarring blistering	Q8N1N4	P02533			R388C	RCV000626696.2	0	1
Skin fragility with non-scarring blistering	Q8N6Y0	P02533			R388C	RCV000626696.2	0	1
Skin fragility with non-scarring blistering	Q969G3	P02533			R388C	RCV000626696.2	0	1
Skin fragility with non-scarring blistering	Q9H0I2	P02533			R388C	RCV000626696.2	0	1
Skin fragility with non-scarring blistering	Q9NYB9	P02533			R388C	RCV000626696.2	0	1
Skin fragility with non-scarring blistering	Q9P2A4	P02533			R388C	RCV000626696.2	0	1
Skin rash	P43405	O43561	S550Y	RCV001270911.4			1	0
Skin rash	P43405	P78314	S550Y	RCV001270911.4			1	0
Skraban-Deardorff syndrome	Q16659	Q9H7D7			S254R |;| D284N	RCV000497307.1 |;| RCV000498483.1	0	2
Skraban-Deardorff syndrome	Q7L5Y9	Q9H7D7			S254R	RCV000497307.1	0	1
Skraban-Deardorff syndrome	Q9H7D7	O60381	S254R |;| D284N	RCV000497307.1 |;| RCV000498483.1			2	0
SLC2A1-related disorder	O14908	P11166			R333Q |;| R333W	RCV005869576.1 |;| RCV005868051.1	0	2
SLC2A1-related disorder	O75604	P11166			R93W	RCV004549375.1	0	1
SLC2A1-related disorder	P11166	P27824	R93W |;| R333Q |;| R333W	RCV004549375.1 |;| RCV005869576.1 |;| RCV005868051.1			3	0
SLC2A1-related disorder	P27797	P11166			R93W	RCV004549375.1	0	1
SLC2A1-related disorder	P40337	P11166			R93W |;| R333Q |;| R333W	RCV004549375.1 |;| RCV005869576.1 |;| RCV005868051.1	0	3
SLC2A1-related disorder	Q9NPC1	P11166			R333Q |;| R333W	RCV005869576.1 |;| RCV005868051.1	0	2
SLC34A3-related disorder	Q8TED1	Q8N130			R468W	RCV004745138.1	0	1
SLC35A1-congenital disorder of glycosylation	O00559	P78382			E196K	RCV000578207.2	0	1
SLC35A1-congenital disorder of glycosylation	O75056	P78382			Q101H |;| E196K	RCV000578208.1 |;| RCV000578207.2	0	2
SLC35A1-congenital disorder of glycosylation	O95436	P78382			Q101H |;| E196K	RCV000578208.1 |;| RCV000578207.2	0	2
SLC35A1-congenital disorder of glycosylation	P02545	P78382			Q101H |;| T156R	RCV000578208.1 |;| RCV000578209.2	0	2
SLC35A1-congenital disorder of glycosylation	P07307	P78382			Q101H	RCV000578208.1	0	1
SLC35A1-congenital disorder of glycosylation	P43005	P78382			Q101H	RCV000578208.1	0	1
SLC35A1-congenital disorder of glycosylation	P55085	P78382			Q101H	RCV000578208.1	0	1
SLC35A1-congenital disorder of glycosylation	P57738	P78382			Q101H |;| T156R	RCV000578208.1 |;| RCV000578209.2	0	2
SLC35A1-congenital disorder of glycosylation	P78382	O15393	Q101H	RCV000578208.1			1	0
SLC35A1-congenital disorder of glycosylation	P78382	P43631	Q101H	RCV000578208.1			1	0
SLC35A1-congenital disorder of glycosylation	P78382	Q3SXY8	Q101H	RCV000578208.1			1	0
SLC35A1-congenital disorder of glycosylation	P78382	Q5VZY2	Q101H	RCV000578208.1			1	0
SLC35A1-congenital disorder of glycosylation	P78382	Q8TBE3	Q101H |;| E196K	RCV000578208.1 |;| RCV000578207.2			2	0
SLC35A1-congenital disorder of glycosylation	Q13520	P78382			Q101H	RCV000578208.1	0	1
SLC35A1-congenital disorder of glycosylation	Q14802	P78382			Q101H |;| E196K	RCV000578208.1 |;| RCV000578207.2	0	2
SLC35A1-congenital disorder of glycosylation	Q5JX71	P78382			Q101H	RCV000578208.1	0	1
SLC35A1-congenital disorder of glycosylation	Q8N9I0	P78382			Q101H	RCV000578208.1	0	1
SLC35A1-congenital disorder of glycosylation	Q8TED1	P78382			E196K	RCV000578207.2	0	1
SLC35A1-congenital disorder of glycosylation	Q8WWH4	P78382			Q101H	RCV000578208.1	0	1
SLC35A1-congenital disorder of glycosylation	Q96FE7	P78382			Q101H |;| T156R	RCV000578208.1 |;| RCV000578209.2	0	2
SLC35A1-congenital disorder of glycosylation	Q9BXK5	P78382			Q101H |;| E196K	RCV000578208.1 |;| RCV000578207.2	0	2
SLC35A1-congenital disorder of glycosylation	Q9HA82	P78382			Q101H |;| E196K	RCV000578208.1 |;| RCV000578207.2	0	2
SLC35A1-congenital disorder of glycosylation	Q9Y624	P78382			Q101H	RCV000578208.1	0	1
SLC35A2-congenital disorder of glycosylation	O15162	P78381			M1I |;| M1L |;| M1V	RCV000043516.8 |;| RCV002246722.1 |;| RCV002286410.3	0	3
SLC35A2-congenital disorder of glycosylation	P78381	P27658	M1I |;| M1L |;| M1V	RCV000043516.8 |;| RCV002246722.1 |;| RCV002286410.3			3	0
SLC35A2-congenital disorder of glycosylation	Q99750	P78381			M1I |;| M1L |;| M1V	RCV000043516.8 |;| RCV002246722.1 |;| RCV002286410.3	0	3
SLC4A1-related disorder	P02730	Q8N726	R589H	RCV004549380.1			1	0
SLC6A1-related disorder	P57058	P30531			Y140C	RCV004538543.1	0	1
SLC7A9-related disorder	P82251	O43889	G105R |;| R333W	RCV004752686.1 |;| RCV003398451.5			2	0
SMAD3-related disorder	O00308	P84022			R268H	RCV004734851.1	0	1
SMAD3-related disorder	O15151	P84022			R268H	RCV004734851.1	0	1
SMAD3-related disorder	O15519	P84022			R268H	RCV004734851.1	0	1
SMAD3-related disorder	O43248	P84022			R268H	RCV004734851.1	0	1
SMAD3-related disorder	O75928	P84022			R268H	RCV004734851.1	0	1
SMAD3-related disorder	P01106	P84022			R268H	RCV004734851.1	0	1
SMAD3-related disorder	P04637	P84022			R268H	RCV004734851.1	0	1
SMAD3-related disorder	P06239	P84022			R268H	RCV004734851.1	0	1
SMAD3-related disorder	P15336	P84022			R268H	RCV004734851.1	0	1
SMAD3-related disorder	P22736	P84022			R268H	RCV004734851.1	0	1
SMAD3-related disorder	P23142	P84022			R268H	RCV004734851.1	0	1
SMAD3-related disorder	P24941	P84022			R268H	RCV004734851.1	0	1
SMAD3-related disorder	P30304	P84022			R268H	RCV004734851.1	0	1
SMAD3-related disorder	P48730	P84022			R268H	RCV004734851.1	0	1
SMAD3-related disorder	P49336	P84022			R268H	RCV004734851.1	0	1
SMAD3-related disorder	P49711	P84022			R268H	RCV004734851.1	0	1
SMAD3-related disorder	P78368	P84022			R268H	RCV004734851.1	0	1
SMAD3-related disorder	P84022	O14640	R268H	RCV004734851.1			1	0
SMAD3-related disorder	P84022	O15105	R268H	RCV004734851.1			1	0
SMAD3-related disorder	P84022	O43186	R268H	RCV004734851.1			1	0
SMAD3-related disorder	P84022	O75177	R268H	RCV004734851.1			1	0
SMAD3-related disorder	P84022	O75593	R268H	RCV004734851.1			1	0
SMAD3-related disorder	P84022	O95551	R268H	RCV004734851.1			1	0
SMAD3-related disorder	P84022	P02787	R268H	RCV004734851.1			1	0
SMAD3-related disorder	P84022	P05067	R268H	RCV004734851.1			1	0
SMAD3-related disorder	P84022	P05108	R268H	RCV004734851.1			1	0
SMAD3-related disorder	P84022	P0C264	R268H	RCV004734851.1			1	0
SMAD3-related disorder	P84022	P12755	R268H	RCV004734851.1			1	0
SMAD3-related disorder	P84022	P17275	R268H	RCV004734851.1			1	0
SMAD3-related disorder	P84022	P17535	R268H	RCV004734851.1			1	0
SMAD3-related disorder	P84022	P17676	R268H	RCV004734851.1			1	0
SMAD3-related disorder	P84022	P17844	R268H	RCV004734851.1			1	0
SMAD3-related disorder	P84022	P18847	R268H	RCV004734851.1			1	0
SMAD3-related disorder	P84022	P23588	R268H	RCV004734851.1			1	0
SMAD3-related disorder	P84022	P25490	R268H	RCV004734851.1			1	0
SMAD3-related disorder	P84022	P41235	R268H	RCV004734851.1			1	0
SMAD3-related disorder	P84022	P49716	R268H	RCV004734851.1			1	0
SMAD3-related disorder	P84022	P49841	R268H	RCV004734851.1			1	0
SMAD3-related disorder	P84022	P50222	R268H	RCV004734851.1			1	0
SMAD3-related disorder	P84022	P84022	R268H	RCV004734851.1	R268H	RCV004734851.1	1	1
SMAD3-related disorder	P84022	P98082	R268H	RCV004734851.1			1	0
SMAD3-related disorder	P84022	Q05516	R268H	RCV004734851.1			1	0
SMAD3-related disorder	P84022	Q08050	R268H	RCV004734851.1			1	0
SMAD3-related disorder	P84022	Q13501	R268H	RCV004734851.1			1	0
SMAD3-related disorder	P84022	Q13547	R268H	RCV004734851.1			1	0
SMAD3-related disorder	P84022	Q13573	R268H	RCV004734851.1			1	0
SMAD3-related disorder	P84022	Q13950	R268H	RCV004734851.1			1	0
SMAD3-related disorder	P84022	Q5D1E8	R268H	RCV004734851.1			1	0
SMAD3-related disorder	P84022	Q6DJT9	R268H	RCV004734851.1			1	0
SMAD3-related disorder	P84022	Q6NX45	R268H	RCV004734851.1			1	0
SMAD3-related disorder	P84022	Q86UD4	R268H	RCV004734851.1			1	0
SMAD3-related disorder	P84022	Q86YD7	R268H	RCV004734851.1			1	0
SMAD3-related disorder	P84022	Q8N684	R268H	RCV004734851.1			1	0
SMAD3-related disorder	P84022	Q8WYQ9	R268H	RCV004734851.1			1	0
SMAD3-related disorder	P84022	Q92985	R268H	RCV004734851.1			1	0
SMAD3-related disorder	P84022	Q9H0M0	R268H	RCV004734851.1			1	0
SMAD3-related disorder	P84022	Q9H7M9	R268H	RCV004734851.1			1	0
SMAD3-related disorder	P84022	Q9NP31	R268H	RCV004734851.1			1	0
SMAD3-related disorder	P84022	Q9UEE9	R268H	RCV004734851.1			1	0
SMAD3-related disorder	P84022	Q9UJY5	R268H	RCV004734851.1			1	0
SMAD3-related disorder	P84022	Q9UKN5	R268H	RCV004734851.1			1	0
SMAD3-related disorder	P84022	Q9UM63	R268H	RCV004734851.1			1	0
SMAD3-related disorder	P84022	Q9UNE7	R268H	RCV004734851.1			1	0
SMAD3-related disorder	P84022	Q9Y2U8	R268H	RCV004734851.1			1	0
SMAD3-related disorder	P84022	Q9Y4E8	R268H	RCV004734851.1			1	0
SMAD3-related disorder	P84022	Q9Y5J3	R268H	RCV004734851.1			1	0
SMAD3-related disorder	Q01543	P84022			R268H	RCV004734851.1	0	1
SMAD3-related disorder	Q04206	P84022			R268H	RCV004734851.1	0	1
SMAD3-related disorder	Q13526	P84022			R268H	RCV004734851.1	0	1
SMAD3-related disorder	Q15796	P84022			R268H	RCV004734851.1	0	1
SMAD3-related disorder	Q15797	P84022			R268H	RCV004734851.1	0	1
SMAD3-related disorder	Q8IXK0	P84022			R268H	RCV004734851.1	0	1
SMAD3-related disorder	Q8N6I1	P84022			R268H	RCV004734851.1	0	1
SMAD3-related disorder	Q92786	P84022			R268H	RCV004734851.1	0	1
SMAD3-related disorder	Q96PU5	P84022			R268H	RCV004734851.1	0	1
SMAD3-related disorder	Q99836	P84022			R268H	RCV004734851.1	0	1
SMAD3-related disorder	Q9BVS4	P84022			R268H	RCV004734851.1	0	1
SMAD3-related disorder	Q9BZL4	P84022			R268H	RCV004734851.1	0	1
SMAD3-related disorder	Q9NVL8	P84022			R268H	RCV004734851.1	0	1
SMAD3-related disorder	Q9NZC7	P84022			R268H	RCV004734851.1	0	1
SMAD3-related disorder	Q9UDY4	P84022			R268H	RCV004734851.1	0	1
SMAD3-related disorder	Q9UHV2	P84022			R268H	RCV004734851.1	0	1
SMAD3-related disorder	Q9UJW3	P84022			R268H	RCV004734851.1	0	1
SMAD4-related disorder	O15151	Q13485			R361C	RCV003924819.2	0	1
SMAD4-related disorder	O75593	Q13485			R361C |;| R496C |;| I500T |;| I500V	RCV003924819.2 |;| RCV003398656.7 |;| RCV005249996.1 |;| RCV004745165.2	0	4
SMAD4-related disorder	O75928	Q13485			R361C	RCV003924819.2	0	1
SMAD4-related disorder	O95411	Q13485			R361C |;| R496C |;| I500T |;| I500V	RCV003924819.2 |;| RCV003398656.7 |;| RCV005249996.1 |;| RCV004745165.2	0	4
SMAD4-related disorder	P01009	Q13485			R496C	RCV003398656.7	0	1
SMAD4-related disorder	P10275	Q13485			R361C |;| R496C	RCV003924819.2 |;| RCV003398656.7	0	2
SMAD4-related disorder	P12757	Q13485			R361C	RCV003924819.2	0	1
SMAD4-related disorder	P15336	Q13485			R496C |;| I500T |;| I500V	RCV003398656.7 |;| RCV005249996.1 |;| RCV004745165.2	0	3
SMAD4-related disorder	P23769	Q13485			R496C |;| I500T |;| I500V	RCV003398656.7 |;| RCV005249996.1 |;| RCV004745165.2	0	3
SMAD4-related disorder	P78367	Q13485			R496C |;| I500T |;| I500V	RCV003398656.7 |;| RCV005249996.1 |;| RCV004745165.2	0	3
SMAD4-related disorder	P84022	Q13485			R361C	RCV003924819.2	0	1
SMAD4-related disorder	Q01844	Q13485			R361C	RCV003924819.2	0	1
SMAD4-related disorder	Q13107	Q13485			R496C	RCV003398656.7	0	1
SMAD4-related disorder	Q13309	Q13485			R496C	RCV003398656.7	0	1
SMAD4-related disorder	Q13485	O00757	R496C	RCV003398656.7			1	0
SMAD4-related disorder	Q13485	O14640	R361C	RCV003924819.2			1	0
SMAD4-related disorder	Q13485	O15105	R361C	RCV003924819.2			1	0
SMAD4-related disorder	Q13485	O15198	R361C	RCV003924819.2			1	0
SMAD4-related disorder	Q13485	O15370	R361C	RCV003924819.2			1	0
SMAD4-related disorder	Q13485	O60729	R361C	RCV003924819.2			1	0
SMAD4-related disorder	Q13485	O75820	R361C	RCV003924819.2			1	0
SMAD4-related disorder	Q13485	O75925	R496C |;| I500T |;| I500V	RCV003398656.7 |;| RCV005249996.1 |;| RCV004745165.2			3	0
SMAD4-related disorder	Q13485	O95274	R361C	RCV003924819.2			1	0
SMAD4-related disorder	Q13485	O95365	R361C |;| R496C	RCV003924819.2 |;| RCV003398656.7			2	0
SMAD4-related disorder	Q13485	P01112	R361C	RCV003924819.2			1	0
SMAD4-related disorder	Q13485	P05062	R361C	RCV003924819.2			1	0
SMAD4-related disorder	Q13485	P08621	R496C	RCV003398656.7			1	0
SMAD4-related disorder	Q13485	P0DML2	R361C	RCV003924819.2			1	0
SMAD4-related disorder	Q13485	P11233	R496C	RCV003398656.7			1	0
SMAD4-related disorder	Q13485	P15172	R361C |;| R496C	RCV003924819.2 |;| RCV003398656.7			2	0
SMAD4-related disorder	Q13485	P17275	R496C |;| I500T |;| I500V	RCV003398656.7 |;| RCV005249996.1 |;| RCV004745165.2			3	0
SMAD4-related disorder	Q13485	P17676	R496C |;| I500T |;| I500V	RCV003398656.7 |;| RCV005249996.1 |;| RCV004745165.2			3	0
SMAD4-related disorder	Q13485	P19532	R361C |;| R496C	RCV003924819.2 |;| RCV003398656.7			2	0
SMAD4-related disorder	Q13485	P25686	R361C |;| R496C |;| I500T |;| I500V	RCV003924819.2 |;| RCV003398656.7 |;| RCV005249996.1 |;| RCV004745165.2			4	0
SMAD4-related disorder	Q13485	P29353	R361C |;| R496C |;| I500T |;| I500V	RCV003924819.2 |;| RCV003398656.7 |;| RCV005249996.1 |;| RCV004745165.2			4	0
SMAD4-related disorder	Q13485	P41235	R361C |;| R496C	RCV003924819.2 |;| RCV003398656.7			2	0
SMAD4-related disorder	Q13485	P43268	R361C	RCV003924819.2			1	0
SMAD4-related disorder	Q13485	P46779	R496C	RCV003398656.7			1	0
SMAD4-related disorder	Q13485	P49715	R361C	RCV003924819.2			1	0
SMAD4-related disorder	Q13485	P49716	R361C	RCV003924819.2			1	0
SMAD4-related disorder	Q13485	P57738	R496C |;| I500T |;| I500V	RCV003398656.7 |;| RCV005249996.1 |;| RCV004745165.2			3	0
SMAD4-related disorder	Q13485	P62714	R361C	RCV003924819.2			1	0
SMAD4-related disorder	Q13485	P68104	R361C	RCV003924819.2			1	0
SMAD4-related disorder	Q13485	Q00597	R496C |;| I500T |;| I500V	RCV003398656.7 |;| RCV005249996.1 |;| RCV004745165.2			3	0
SMAD4-related disorder	Q13485	Q12857	R496C |;| I500T |;| I500V	RCV003398656.7 |;| RCV005249996.1 |;| RCV004745165.2			3	0
SMAD4-related disorder	Q13485	Q13007	R361C	RCV003924819.2			1	0
SMAD4-related disorder	Q13485	Q13485	R496C |;| I500T |;| I500V	RCV003398656.7 |;| RCV005249996.1 |;| RCV004745165.2	R496C |;| I500T |;| I500V	RCV003398656.7 |;| RCV005249996.1 |;| RCV004745165.2	3	3
SMAD4-related disorder	Q13485	Q13569	R361C |;| R496C	RCV003924819.2 |;| RCV003398656.7			2	0
SMAD4-related disorder	Q13485	Q13573	R361C	RCV003924819.2			1	0
SMAD4-related disorder	Q13485	Q14956	R361C	RCV003924819.2			1	0
SMAD4-related disorder	Q13485	Q15915	R496C |;| I500T |;| I500V	RCV003398656.7 |;| RCV005249996.1 |;| RCV004745165.2			3	0
SMAD4-related disorder	Q13485	Q49AG3	R361C	RCV003924819.2			1	0
SMAD4-related disorder	Q13485	Q5T7W7	R361C |;| R496C	RCV003924819.2 |;| RCV003398656.7			2	0
SMAD4-related disorder	Q13485	Q6FHJ7	R361C |;| R496C	RCV003924819.2 |;| RCV003398656.7			2	0
SMAD4-related disorder	Q13485	Q8IZD4	R361C	RCV003924819.2			1	0
SMAD4-related disorder	Q13485	Q8WWW0	R496C	RCV003398656.7			1	0
SMAD4-related disorder	Q13485	Q92985	R496C |;| I500T |;| I500V	RCV003398656.7 |;| RCV005249996.1 |;| RCV004745165.2			3	0
SMAD4-related disorder	Q13485	Q969H4	R361C	RCV003924819.2			1	0
SMAD4-related disorder	Q13485	Q96HF1	R361C	RCV003924819.2			1	0
SMAD4-related disorder	Q13485	Q96KN1	R361C |;| R496C |;| I500T |;| I500V	RCV003924819.2 |;| RCV003398656.7 |;| RCV005249996.1 |;| RCV004745165.2			4	0
SMAD4-related disorder	Q13485	Q99805	R496C	RCV003398656.7			1	0
SMAD4-related disorder	Q13485	Q9BQ65	R496C	RCV003398656.7			1	0
SMAD4-related disorder	Q13485	Q9BXL5	R361C	RCV003924819.2			1	0
SMAD4-related disorder	Q13485	Q9H6U6	R361C |;| R496C |;| I500T |;| I500V	RCV003924819.2 |;| RCV003398656.7 |;| RCV005249996.1 |;| RCV004745165.2			4	0
SMAD4-related disorder	Q13485	Q9NP66	R496C |;| I500T |;| I500V	RCV003398656.7 |;| RCV005249996.1 |;| RCV004745165.2			3	0
SMAD4-related disorder	Q13485	Q9UER7	R361C	RCV003924819.2			1	0
SMAD4-related disorder	Q13485	Q9Y2H8	R496C	RCV003398656.7			1	0
SMAD4-related disorder	Q13485	Q9Y6X2	R361C	RCV003924819.2			1	0
SMAD4-related disorder	Q13555	Q13485			R496C |;| I500T |;| I500V	RCV003398656.7 |;| RCV005249996.1 |;| RCV004745165.2	0	3
SMAD4-related disorder	Q13643	Q13485			R361C	RCV003924819.2	0	1
SMAD4-related disorder	Q14694	Q13485			R496C |;| I500T |;| I500V	RCV003398656.7 |;| RCV005249996.1 |;| RCV004745165.2	0	3
SMAD4-related disorder	Q15796	Q13485			R361C	RCV003924819.2	0	1
SMAD4-related disorder	Q15797	Q13485			R361C	RCV003924819.2	0	1
SMAD4-related disorder	Q8TAD8	Q13485			R496C |;| I500T |;| I500V	RCV003398656.7 |;| RCV005249996.1 |;| RCV004745165.2	0	3
SMAD4-related disorder	Q8WUH2	Q13485			R361C	RCV003924819.2	0	1
SMAD4-related disorder	Q92905	Q13485			R496C |;| I500T |;| I500V	RCV003398656.7 |;| RCV005249996.1 |;| RCV004745165.2	0	3
SMAD4-related disorder	Q96FW1	Q13485			R361C	RCV003924819.2	0	1
SMAD4-related disorder	Q99717	Q13485			R361C	RCV003924819.2	0	1
SMAD4-related disorder	Q99966	Q13485			R361C	RCV003924819.2	0	1
SMAD4-related disorder	Q9NPI6	Q13485			R361C	RCV003924819.2	0	1
SMAD4-related disorder	Q9UBE8	Q13485			R496C |;| I500T |;| I500V	RCV003398656.7 |;| RCV005249996.1 |;| RCV004745165.2	0	3
SMAD4-related disorder	Q9UI36	Q13485			R361C |;| R496C |;| I500T |;| I500V	RCV003924819.2 |;| RCV003398656.7 |;| RCV005249996.1 |;| RCV004745165.2	0	4
SMAD4-related disorder	Q9UJU2	Q13485			R361C	RCV003924819.2	0	1
SMAD4-related disorder	Q9UJW3	Q13485			R361C	RCV003924819.2	0	1
Small cell lung carcinoma	P02545	P06400			R661W	RCV000763335.10	0	1
Small cell lung carcinoma	P06400	O14682	R661W	RCV000763335.10			1	0
Small cell lung carcinoma	P06400	P29353	R661W	RCV000763335.10			1	0
Small cell lung carcinoma	P06400	P29590	R661W	RCV000763335.10			1	0
Small cell lung carcinoma	P06400	P38936	R661W	RCV000763335.10			1	0
Small cell lung carcinoma	P06400	P78396	R661W	RCV000763335.10			1	0
Small cell lung carcinoma	P06400	Q00597	R661W	RCV000763335.10			1	0
Small cell lung carcinoma	P06400	Q01094	R661W	RCV000763335.10			1	0
Small cell lung carcinoma	P06400	Q15744	R661W	RCV000763335.10			1	0
Small cell lung carcinoma	P06400	Q16254	R661W	RCV000763335.10			1	0
Small cell lung carcinoma	P06400	Q16576	R661W	RCV000763335.10			1	0
Small cell lung carcinoma	P06400	Q9NYW8	R661W	RCV000763335.10			1	0
Small cell lung carcinoma	P20248	P06400			R661W	RCV000763335.10	0	1
Small cell lung carcinoma	P33993	P06400			R661W	RCV000763335.10	0	1
Small cell lung carcinoma	P37231	P06400			R661W	RCV000763335.10	0	1
Small cell lung carcinoma	P52757	P06400			R661W	RCV000763335.10	0	1
Small cell lung carcinoma	Q08050	P06400			R661W	RCV000763335.10	0	1
Small cell lung carcinoma	Q13627	P06400			R661W	RCV000763335.10	0	1
Small cell lung carcinoma	Q13950	P06400			R661W	RCV000763335.10	0	1
Small cell lung carcinoma	Q14209	P06400			R661W	RCV000763335.10	0	1
Small cell lung carcinoma	Q96GD4	P06400			R661W	RCV000763335.10	0	1
Small cell lung carcinoma	Q96SB3	P06400			R661W	RCV000763335.10	0	1
Small cell lung carcinoma	Q9NY61	P06400			R661W	RCV000763335.10	0	1
Small cell lung carcinoma	Q9Y463	P06400			R661W	RCV000763335.10	0	1
Small for gestational age	P22607	O75380	R248C	RCV000414822.10			1	0
Small for gestational age	P22607	P05230	R248C	RCV000414822.10			1	0
Small for gestational age	P22607	P18847	R248C	RCV000414822.10			1	0
Small for gestational age	P22607	P23352	R248C	RCV000414822.10			1	0
Small for gestational age	P22607	P31371	R248C	RCV000414822.10			1	0
Small for gestational age	P78362	P22607			R248C	RCV000414822.10	0	1
SMARCB1-related BAFopathy	O14744	Q12824			R374Q	RCV001533136.1	0	1
SMARCB1-related BAFopathy	O43521	Q12824			R37H	RCV001533133.1	0	1
SMARCB1-related BAFopathy	O75582	Q12824			R374Q	RCV001533136.1	0	1
SMARCB1-related BAFopathy	O95257	Q12824			R37H |;| R374Q	RCV001533133.1 |;| RCV001533136.1	0	2
SMARCB1-related BAFopathy	O95619	Q12824			R374Q	RCV001533136.1	0	1
SMARCB1-related BAFopathy	P04637	Q12824			R374Q	RCV001533136.1	0	1
SMARCB1-related BAFopathy	P15976	Q12824			R37H	RCV001533133.1	0	1
SMARCB1-related BAFopathy	P27797	Q12824			R37H	RCV001533133.1	0	1
SMARCB1-related BAFopathy	P31749	Q12824			R374Q	RCV001533136.1	0	1
SMARCB1-related BAFopathy	P51608	Q12824			R37H	RCV001533133.1	0	1
SMARCB1-related BAFopathy	Q12824	A9UHW6	R374Q	RCV001533136.1			1	0
SMARCB1-related BAFopathy	Q12824	O14503	R374Q	RCV001533136.1			1	0
SMARCB1-related BAFopathy	Q12824	O14625	R37H	RCV001533133.1			1	0
SMARCB1-related BAFopathy	Q12824	O14964	R37H	RCV001533133.1			1	0
SMARCB1-related BAFopathy	Q12824	O43639	R37H	RCV001533133.1			1	0
SMARCB1-related BAFopathy	Q12824	O60684	R374Q	RCV001533136.1			1	0
SMARCB1-related BAFopathy	Q12824	O75031	R374Q	RCV001533136.1			1	0
SMARCB1-related BAFopathy	Q12824	O75152	R374Q	RCV001533136.1			1	0
SMARCB1-related BAFopathy	Q12824	O75807	R37H |;| R374Q	RCV001533133.1 |;| RCV001533136.1			2	0
SMARCB1-related BAFopathy	Q12824	O95751	R37H |;| R374Q	RCV001533133.1 |;| RCV001533136.1			2	0
SMARCB1-related BAFopathy	Q12824	P01106	R37H	RCV001533133.1			1	0
SMARCB1-related BAFopathy	Q12824	P02538	R37H	RCV001533133.1			1	0
SMARCB1-related BAFopathy	Q12824	P04843	R37H |;| R374Q	RCV001533133.1 |;| RCV001533136.1			2	0
SMARCB1-related BAFopathy	Q12824	P05067	R374Q	RCV001533136.1			1	0
SMARCB1-related BAFopathy	Q12824	P08670	R37H	RCV001533133.1			1	0
SMARCB1-related BAFopathy	Q12824	P08727	R37H	RCV001533133.1			1	0
SMARCB1-related BAFopathy	Q12824	P0C7X2	R37H	RCV001533133.1			1	0
SMARCB1-related BAFopathy	Q12824	P14373	R37H	RCV001533133.1			1	0
SMARCB1-related BAFopathy	Q12824	P19012	R37H	RCV001533133.1			1	0
SMARCB1-related BAFopathy	Q12824	P19793	R37H |;| R374Q	RCV001533133.1 |;| RCV001533136.1			2	0
SMARCB1-related BAFopathy	Q12824	P48668	R37H	RCV001533133.1			1	0
SMARCB1-related BAFopathy	Q12824	P50539	R37H	RCV001533133.1			1	0
SMARCB1-related BAFopathy	Q12824	P52272	R374Q	RCV001533136.1			1	0
SMARCB1-related BAFopathy	Q12824	P62136	R37H	RCV001533133.1			1	0
SMARCB1-related BAFopathy	Q12824	P62140	R37H	RCV001533133.1			1	0
SMARCB1-related BAFopathy	Q12824	P62826	R37H	RCV001533133.1			1	0
SMARCB1-related BAFopathy	Q12824	Q07108	R374Q	RCV001533136.1			1	0
SMARCB1-related BAFopathy	Q12824	Q08117	R37H	RCV001533133.1			1	0
SMARCB1-related BAFopathy	Q12824	Q12824	R37H	RCV001533133.1	R37H	RCV001533133.1	1	1
SMARCB1-related BAFopathy	Q12824	Q14696	R374Q	RCV001533136.1			1	0
SMARCB1-related BAFopathy	Q12824	Q6NUQ1	R37H |;| R374Q	RCV001533133.1 |;| RCV001533136.1			2	0
SMARCB1-related BAFopathy	Q12824	Q6P597	R374Q	RCV001533136.1			1	0
SMARCB1-related BAFopathy	Q12824	Q7L8W6	R374Q	RCV001533136.1			1	0
SMARCB1-related BAFopathy	Q12824	Q8IX15	R37H |;| R374Q	RCV001533133.1 |;| RCV001533136.1			2	0
SMARCB1-related BAFopathy	Q12824	Q8IYA8	R374Q	RCV001533136.1			1	0
SMARCB1-related BAFopathy	Q12824	Q8IYX7	R37H	RCV001533133.1			1	0
SMARCB1-related BAFopathy	Q12824	Q8IZU0	R374Q	RCV001533136.1			1	0
SMARCB1-related BAFopathy	Q12824	Q8N448	R37H |;| R374Q	RCV001533133.1 |;| RCV001533136.1			2	0
SMARCB1-related BAFopathy	Q12824	Q8N5R6	R37H	RCV001533133.1			1	0
SMARCB1-related BAFopathy	Q12824	Q96EL3	R374Q	RCV001533136.1			1	0
SMARCB1-related BAFopathy	Q12824	Q96EY1	R374Q	RCV001533136.1			1	0
SMARCB1-related BAFopathy	Q12824	Q96HB5	R37H |;| R374Q	RCV001533133.1 |;| RCV001533136.1			2	0
SMARCB1-related BAFopathy	Q12824	Q96M29	R37H |;| R374Q	RCV001533133.1 |;| RCV001533136.1			2	0
SMARCB1-related BAFopathy	Q12824	Q96PV6	R374Q	RCV001533136.1			1	0
SMARCB1-related BAFopathy	Q12824	Q9BRK4	R374Q	RCV001533136.1			1	0
SMARCB1-related BAFopathy	Q12824	Q9BVN2	R374Q	RCV001533136.1			1	0
SMARCB1-related BAFopathy	Q12824	Q9H2G9	R37H	RCV001533133.1			1	0
SMARCB1-related BAFopathy	Q12824	Q9NRD5	R37H	RCV001533133.1			1	0
SMARCB1-related BAFopathy	Q12824	Q9NYB9	R374Q	RCV001533136.1			1	0
SMARCB1-related BAFopathy	Q12824	Q9UBB9	R37H |;| R374Q	RCV001533133.1 |;| RCV001533136.1			2	0
SMARCB1-related BAFopathy	Q12824	Q9UJX0	R374Q	RCV001533136.1			1	0
SMARCB1-related BAFopathy	Q12824	Q9UJX2	R374Q	RCV001533136.1			1	0
SMARCB1-related BAFopathy	Q12824	Q9UKT9	R37H	RCV001533133.1			1	0
SMARCB1-related BAFopathy	Q12824	Q9UPQ4	R37H |;| R374Q	RCV001533133.1 |;| RCV001533136.1			2	0
SMARCB1-related BAFopathy	Q12824	Q9Y3Q8	R374Q	RCV001533136.1			1	0
SMARCB1-related BAFopathy	Q13351	Q12824			R37H	RCV001533133.1	0	1
SMARCB1-related BAFopathy	Q13387	Q12824			R37H |;| R374Q	RCV001533133.1 |;| RCV001533136.1	0	2
SMARCB1-related BAFopathy	Q14142	Q12824			R374Q	RCV001533136.1	0	1
SMARCB1-related BAFopathy	Q15233	Q12824			R374Q	RCV001533136.1	0	1
SMARCB1-related BAFopathy	Q15466	Q12824			R37H |;| R374Q	RCV001533133.1 |;| RCV001533136.1	0	2
SMARCB1-related BAFopathy	Q15910	Q12824			R374Q	RCV001533136.1	0	1
SMARCB1-related BAFopathy	Q8IUH5	Q12824			R374Q	RCV001533136.1	0	1
SMARCB1-related BAFopathy	Q8NEM0	Q12824			R374Q	RCV001533136.1	0	1
SMARCB1-related BAFopathy	Q92784	Q12824			R374Q	RCV001533136.1	0	1
SMARCB1-related BAFopathy	Q969G3	Q12824			R37H |;| R374Q	RCV001533133.1 |;| RCV001533136.1	0	2
SMARCB1-related BAFopathy	Q96EP1	Q12824			R37H |;| R374Q	RCV001533133.1 |;| RCV001533136.1	0	2
SMARCB1-related BAFopathy	Q96GM5	Q12824			R37H |;| R374Q	RCV001533133.1 |;| RCV001533136.1	0	2
SMARCB1-related BAFopathy	Q99626	Q12824			R37H	RCV001533133.1	0	1
SMARCB1-related BAFopathy	Q9H5J8	Q12824			R374Q	RCV001533136.1	0	1
SMARCB1-related BAFopathy	Q9NYL2	Q12824			R374Q	RCV001533136.1	0	1
SMARCB1-related schwannomatosis	O95257	Q12824			E31V	RCV000008496.6	0	1
SMARCB1-related schwannomatosis	P35637	Q12824			E31V |;| P48L	RCV000008496.6 |;| RCV000023122.7	0	2
SMARCB1-related schwannomatosis	P51608	Q12824			E31V	RCV000008496.6	0	1
SMARCB1-related schwannomatosis	Q12824	O14964	P48L	RCV000023122.7			1	0
SMARCB1-related schwannomatosis	Q12824	O43639	E31V |;| P48L	RCV000008496.6 |;| RCV000023122.7			2	0
SMARCB1-related schwannomatosis	Q12824	O75031	P48L	RCV000023122.7			1	0
SMARCB1-related schwannomatosis	Q12824	O75807	E31V	RCV000008496.6			1	0
SMARCB1-related schwannomatosis	Q12824	P01106	E31V	RCV000008496.6			1	0
SMARCB1-related schwannomatosis	Q12824	P02538	E31V |;| P48L	RCV000008496.6 |;| RCV000023122.7			2	0
SMARCB1-related schwannomatosis	Q12824	P08670	E31V	RCV000008496.6			1	0
SMARCB1-related schwannomatosis	Q12824	P08727	E31V	RCV000008496.6			1	0
SMARCB1-related schwannomatosis	Q12824	P0C7X2	E31V	RCV000008496.6			1	0
SMARCB1-related schwannomatosis	Q12824	P14373	E31V	RCV000008496.6			1	0
SMARCB1-related schwannomatosis	Q12824	P19012	E31V	RCV000008496.6			1	0
SMARCB1-related schwannomatosis	Q12824	P19793	E31V |;| P48L	RCV000008496.6 |;| RCV000023122.7			2	0
SMARCB1-related schwannomatosis	Q12824	P25705	P48L	RCV000023122.7			1	0
SMARCB1-related schwannomatosis	Q12824	P48668	E31V |;| P48L	RCV000008496.6 |;| RCV000023122.7			2	0
SMARCB1-related schwannomatosis	Q12824	P50539	E31V |;| P48L	RCV000008496.6 |;| RCV000023122.7			2	0
SMARCB1-related schwannomatosis	Q12824	Q07108	P48L	RCV000023122.7			1	0
SMARCB1-related schwannomatosis	Q12824	Q6P597	P48L	RCV000023122.7			1	0
SMARCB1-related schwannomatosis	Q12824	Q8IX15	E31V	RCV000008496.6			1	0
SMARCB1-related schwannomatosis	Q12824	Q8IYX7	E31V |;| P48L	RCV000008496.6 |;| RCV000023122.7			2	0
SMARCB1-related schwannomatosis	Q12824	Q8IZU0	P48L	RCV000023122.7			1	0
SMARCB1-related schwannomatosis	Q12824	Q8N448	E31V	RCV000008496.6			1	0
SMARCB1-related schwannomatosis	Q12824	Q8WUJ1	P48L	RCV000023122.7			1	0
SMARCB1-related schwannomatosis	Q12824	Q9H2G9	E31V	RCV000008496.6			1	0
SMARCB1-related schwannomatosis	Q12824	Q9NRD5	E31V	RCV000008496.6			1	0
SMARCB1-related schwannomatosis	Q12824	Q9UJX2	P48L	RCV000023122.7			1	0
SMARCB1-related schwannomatosis	Q12824	Q9UKT9	E31V |;| P48L	RCV000008496.6 |;| RCV000023122.7			2	0
SMARCB1-related schwannomatosis	Q13387	Q12824			E31V	RCV000008496.6	0	1
SMARCB1-related schwannomatosis	Q15466	Q12824			E31V	RCV000008496.6	0	1
SMARCB1-related schwannomatosis	Q969G3	Q12824			E31V |;| P48L	RCV000008496.6 |;| RCV000023122.7	0	2
SMARCB1-related schwannomatosis	Q96EP1	Q12824			E31V |;| P48L	RCV000008496.6 |;| RCV000023122.7	0	2
SMARCB1-related schwannomatosis	Q96GM5	Q12824			E31V	RCV000008496.6	0	1
SMARCB1-related schwannomatosis	Q99626	Q12824			E31V	RCV000008496.6	0	1
SMARCB1-related schwannomatosis	Q9H5J8	Q12824			P48L	RCV000023122.7	0	1
Smith-Magenis Syndrome-like	O14936	O00472	R489W	RCV000491353.2			1	0
Smith-Magenis Syndrome-like	O14936	O14910	R489W	RCV000491353.2			1	0
Smith-Magenis Syndrome-like	O14936	P11171	R489W	RCV000491353.2			1	0
Smith-Magenis Syndrome-like	O14936	P51452	R489W	RCV000491353.2			1	0
Smith-Magenis Syndrome-like	O14936	P52756	R489W	RCV000491353.2			1	0
Smith-Magenis Syndrome-like	O14936	P56706	R489W	RCV000491353.2			1	0
Smith-Magenis Syndrome-like	O14936	P62258	R489W	RCV000491353.2			1	0
Smith-Magenis Syndrome-like	O14936	Q06787	R489W	RCV000491353.2			1	0
Smith-Magenis Syndrome-like	O14936	Q13435	R489W	RCV000491353.2			1	0
Smith-Magenis Syndrome-like	O14936	Q15366	R489W	RCV000491353.2			1	0
Smith-Magenis Syndrome-like	O14936	Q15555	R489W	RCV000491353.2			1	0
Smith-Magenis Syndrome-like	O14936	Q6IN85	R489W	RCV000491353.2			1	0
Smith-Magenis Syndrome-like	O14936	Q7KZI7	R489W	RCV000491353.2			1	0
Smith-Magenis Syndrome-like	O14936	Q99959	R489W	RCV000491353.2			1	0
Smith-Magenis Syndrome-like	O14936	Q9H2G4	R489W	RCV000491353.2			1	0
Smith-Magenis Syndrome-like	O14936	Q9NSK0	R489W	RCV000491353.2			1	0
Smith-Magenis Syndrome-like	O14936	Q9NYZ3	R489W	RCV000491353.2			1	0
Smith-Magenis Syndrome-like	O14936	Q9Y2J0	R489W	RCV000491353.2			1	0
Smith-Magenis Syndrome-like	O60238	O14936			R489W	RCV000491353.2	0	1
Smith-Magenis Syndrome-like	P0CG48	O14936			R489W	RCV000491353.2	0	1
Smith-Magenis Syndrome-like	P49715	Q6P1N0			R886H	RCV000491719.5	0	1
Smith-Magenis Syndrome-like	P78352	O14936			R489W	RCV000491353.2	0	1
Smith-Magenis Syndrome-like	P78362	O14936			R489W	RCV000491353.2	0	1
Smith-Magenis Syndrome-like	P98175	O14936			R489W	RCV000491353.2	0	1
Smith-Magenis Syndrome-like	Q8WYR4	O14936			R489W	RCV000491353.2	0	1
Smith-Magenis Syndrome-like	Q96CF2	Q6P1N0			R886H	RCV000491719.5	0	1
Smith-Magenis Syndrome-like	Q9BY43	Q6P1N0			R886H	RCV000491719.5	0	1
Smith-Magenis Syndrome-like	Q9HAP6	O14936			R489W	RCV000491353.2	0	1
SNCB-related disorder	P31749	Q16143			P123H	RCV003944805.2	0	1
SNCB-related disorder	P34947	Q16143			P123H	RCV003944805.2	0	1
SNCB-related disorder	Q15835	Q16143			P123H	RCV003944805.2	0	1
SNCB-related disorder	Q16143	Q8NDC4	P123H	RCV003944805.2			1	0
SNCB-related disorder	Q8TBB1	Q16143			P123H	RCV003944805.2	0	1
SNCB-related disorder	Q9H4B4	Q16143			P123H	RCV003944805.2	0	1
SNF8-associated disease	P0CG48	Q96H20			P79L |;| V102I |;| R208L	RCV003447439.5 |;| RCV003447443.5 |;| RCV003447440.5	0	3
SNF8-associated disease	P40222	Q96H20			P79L	RCV003447439.5	0	1
SNF8-associated disease	P49736	Q96H20			P79L |;| V102I |;| R208L	RCV003447439.5 |;| RCV003447443.5 |;| RCV003447440.5	0	3
SNF8-associated disease	P55199	Q96H20			G191D |;| R208L	RCV003447438.6 |;| RCV003447440.5	0	2
SNF8-associated disease	P62258	Q96H20			G191D	RCV003447438.6	0	1
SNF8-associated disease	Q96GM5	Q96H20			V102I |;| G191D	RCV003447443.5 |;| RCV003447438.6	0	2
SNF8-associated disease	Q96H20	Q86VN1	V102I	RCV003447443.5			1	0
SNF8-associated disease	Q96H20	Q92989	R208L	RCV003447440.5			1	0
SNF8-associated disease	Q96H20	Q99816	V102I	RCV003447443.5			1	0
SNF8-associated disease	Q96H20	Q9BYV2	G191D	RCV003447438.6			1	0
SNF8-associated disease	Q96H20	Q9GZT8	G191D	RCV003447438.6			1	0
SNF8-associated disease	Q96H20	Q9H5I1	R208L	RCV003447440.5			1	0
SNF8-associated disease	Q96NA2	Q96H20			G191D	RCV003447438.6	0	1
SOD1-related disorder	O14618	P00441			I114T |;| L145F |;| L145S |;| I150T	RCV003398894.6 |;| RCV004745565.1 |;| RCV004745159.1 |;| RCV004746543.1	0	4
SOD1-related disorder	P00441	P00441	I114T |;| I150T	RCV003398894.6 |;| RCV004746543.1	I114T |;| I150T	RCV003398894.6 |;| RCV004746543.1	2	2
SOD1-related disorder	P00441	P02511	G86R |;| L107V |;| I114T |;| L145F |;| L145S |;| I150T	RCV004745157.1 |;| RCV003390685.4 |;| RCV003398894.6 |;| RCV004745565.1 |;| RCV004745159.1 |;| RCV004746543.1			6	0
SOD1-related disorder	P00441	P26367	K4E |;| L107V |;| I114T |;| I150T	RCV004747185.1 |;| RCV003390685.4 |;| RCV003398894.6 |;| RCV004746543.1			4	0
SOD1-related disorder	P00441	P34932	K4E	RCV004747185.1			1	0
SOD1-related disorder	P00441	Q8N668	L107V |;| I114T	RCV003390685.4 |;| RCV003398894.6			2	0
SOD1-related disorder	P00441	Q96A56	K4E |;| L107V |;| I114T |;| I150T	RCV004747185.1 |;| RCV003390685.4 |;| RCV003398894.6 |;| RCV004746543.1			4	0
SOD1-related disorder	P00441	Q96S59	L107V |;| I114T |;| I150T	RCV003390685.4 |;| RCV003398894.6 |;| RCV004746543.1			3	0
SOD1-related disorder	P10415	P00441			H44R |;| G86R |;| L107V |;| I114T |;| I150T	RCV003398522.5 |;| RCV004745157.1 |;| RCV003390685.4 |;| RCV003398894.6 |;| RCV004746543.1	0	5
SOD1-related disorder	P37840	P00441			L107V |;| I114T |;| I150T	RCV003390685.4 |;| RCV003398894.6 |;| RCV004746543.1	0	3
SOD1-related disorder	P63172	P00441			I114T	RCV003398894.6	0	1
SOD1-related disorder	Q05086	P00441			K4E |;| L107V |;| I114T |;| I150T	RCV004747185.1 |;| RCV003390685.4 |;| RCV003398894.6 |;| RCV004746543.1	0	4
SOD1-related disorder	Q15796	P00441			L107V |;| I114T	RCV003390685.4 |;| RCV003398894.6	0	2
SOD1-related disorder	Q99497	P00441			L145F |;| L145S	RCV004745565.1 |;| RCV004745159.1	0	2
SOD1-related disorder	Q9NV58	P00441			K4E |;| L107V |;| I114T |;| I150T	RCV004747185.1 |;| RCV003390685.4 |;| RCV003398894.6 |;| RCV004746543.1	0	4
SOD1-related disorder	Q9NX47	P00441			L107V |;| I114T |;| I150T	RCV003390685.4 |;| RCV003398894.6 |;| RCV004746543.1	0	3
SOD1-related disorder	Q9UKV5	P00441			I114T |;| I150T	RCV003398894.6 |;| RCV004746543.1	0	2
Sodium serum level quantitative trait locus 1	Q9HBA0	Q96DU3	R269H	RCV000763296.10			1	0
Solitary median maxillary central incisor syndrome	O95343	Q04724	G37C	RCV000171135.4			1	0
Solitary median maxillary central incisor syndrome	O95343	Q08117	G37C	RCV000171135.4			1	0
Solitary median maxillary central incisor syndrome	O95343	Q92570	G37C	RCV000171135.4			1	0
Somatotroph adenoma	P27540	O00170			R271W	RCV000034109.6	0	1
Somatotroph adenoma	P50406	O00170			R271W	RCV000034109.6	0	1
Somatotroph adenoma	P57058	O00170			R271W	RCV000034109.6	0	1
Somatotroph adenoma	Q14201	O00170			R271W	RCV000034109.6	0	1
Sorsby fundus dystrophy	P08253	P35625			Y191C	RCV000013514.25	0	1
Sorsby fundus dystrophy	P35625	P50052	Y191C |;| S204C	RCV000013514.25 |;| RCV000013513.28			2	0
Sorsby fundus dystrophy	P35625	P78536	Y191C |;| S204C	RCV000013514.25 |;| RCV000013513.28			2	0
Southeast Asian ovalocytosis	P02730	Q8N726	R589C |;| R589H	RCV000763403.5 |;| RCV005007880.1			2	0
Sparse hair	Q86UE4	Q9Y276			R90C |;| G173D	RCV001003574.4 |,| RCV001003575.4 |;| RCV001003576.4 |,| RCV001003577.4	0	2
Sparse hair	Q9GZR7	Q9Y276			R90C |;| G173D	RCV001003574.4 |,| RCV001003575.4 |;| RCV001003576.4 |,| RCV001003577.4	0	2
Sparse hair	Q9Y276	P31689	G173D	RCV001003576.4 |,| RCV001003577.4			1	0
SPAST-related disorder	Q9UBP0	P53990	R562Q	RCV003401083.4			1	0
SPAST-related disorder	Q9UBP0	Q5TAQ9	R499H	RCV003422150.4			1	0
SPAST-related disorder	Q9UBP0	Q9UF56	R499H	RCV003422150.4			1	0
SPAST-related disorder	Q9UBP0	Q9Y2K6	R562Q	RCV003401083.4			1	0
Spastic ataxia 10, autosomal recessive	Q9Y3A0	P43356	R145C |;| R145H	RCV003482898.2 |;| RCV003482895.2			2	0
Spastic ataxia 4	Q9NVV4	P49759	N478D	RCV000000002.4			1	0
Spastic ataxia 4	Q9NVV4	Q96MA1	N478D	RCV000000002.4			1	0
Spastic ataxia 5	Q13387	Q9Y4W6			A462V	RCV001253812.2	0	1
Spastic ataxia 5	Q9H6Y7	Q9Y4W6			A462V |;| Y616C	RCV001253812.2 |;| RCV000023380.12	0	2
Spastic ataxia	O14964	P61764			R292C	RCV001640264.3	0	1
Spastic ataxia	O75208	Q9Y3A0			P193S	RCV001644929.1	0	1
Spastic ataxia	O75410	Q92889			R750C	RCV001644951.1	0	1
Spastic ataxia	P0CG48	Q96IR7			G50D	RCV001819964.2	0	1
Spastic ataxia	P24534	P12081			I465L	RCV001644878.2	0	1
Spastic ataxia	P26641	P12081			D206Y	RCV001007619.4 |,| RCV001644875.2	0	1
Spastic ataxia	P61956	Q92889			R750C	RCV001644951.1	0	1
Spastic ataxia	P62195	P12081			I465L	RCV001644878.2	0	1
Spastic ataxia	Q13501	P61764			R292C	RCV001640264.3	0	1
Spastic ataxia	Q92889	Q92889	R750C	RCV001644951.1	R750C	RCV001644951.1	1	1
Spastic ataxia	Q9BVN2	O60733			R70Q	RCV001643138.2	0	1
Spastic ataxia	Q9Y3A0	P43356	P193S	RCV001644929.1			1	0
Spastic ataxia	Q9Y3A0	Q99807	P193S	RCV001644929.1			1	0
Spastic ataxia	Q9Y3A0	Q9Y3A0	P193S	RCV001644929.1	P193S	RCV001644929.1	1	1
Spastic diplegia	P37840	P78508			R65P	RCV001003572.2	0	1
Spastic diplegia	P78508	P05067	R65P	RCV001003572.2			1	0
Spastic paraparesis	P49768	P13804	L271V	RCV000984888.4			1	0
Spastic paraparesis	P49768	P49768	L271V	RCV000984888.4	L271V	RCV000984888.4	1	1
Spastic paraparesis	P49768	Q3KNW5	L271V	RCV000984888.4			1	0
Spastic paraparesis	P49768	Q63ZY3	L271V	RCV000984888.4			1	0
Spastic paraparesis	P49768	Q92947	L271V	RCV000984888.4			1	0
Spastic paraparesis	P49768	Q9UMF0	L271V	RCV000984888.4			1	0
Spastic paraparesis	Q9H6Y7	Q9Y4W6			P514L	RCV001249476.3	0	1
Spastic paraparesis	Q9UBP0	Q5TAQ9	R499C	RCV000415256.3			1	0
Spastic paraparesis	Q9UBP0	Q9UF56	R499C	RCV000415256.3			1	0
Spastic paraparesis	Q9Y4W6	P05067	P514L	RCV001249476.3			1	0
Spastic paraplegia 18a, autosomal dominant	O75477	O94905			S129T	RCV003334365.1	0	1
Spastic paraplegia 82, autosomal recessive	P02489	Q99447			P289L	RCV001003406.1	0	1
Spastic paraplegia 82, autosomal recessive	Q04864	Q99447			P289L	RCV001003406.1	0	1
Spastic paraplegia 82, autosomal recessive	Q99447	O60383	P289L	RCV001003406.1			1	0
Spastic paraplegia 82, autosomal recessive	Q99447	P52943	P289L	RCV001003406.1			1	0
Spastic paraplegia 82, autosomal recessive	Q99447	Q9UBC3	P289L	RCV001003406.1			1	0
Spastic paraplegia 83, autosomal recessive	P0CG48	Q96IR7			G50D	RCV001258386.11	0	1
Spastic paraplegia 85, autosomal recessive	O00526	Q96K19			R199C	RCV003226168.1	0	1
Spastic paraplegia 85, autosomal recessive	O43765	Q96K19			R199C	RCV003226168.1	0	1
Spastic paraplegia 85, autosomal recessive	Q96K19	Q8TB61	R199C	RCV003226168.1			1	0
Spastic paraplegia 85, autosomal recessive	Q96K19	Q96EQ0	R199C	RCV003226168.1			1	0
Spastic paraplegia 85, autosomal recessive	Q96K19	Q96K19	R199C	RCV003226168.1	R199C	RCV003226168.1	1	1
Spastic paraplegia 86, autosomal recessive	O14520	O95870			R118H	RCV001827481.1	0	1
Spastic paraplegia 86, autosomal recessive	O95870	Q96KC8	N121I	RCV001827483.1			1	0
Spastic paraplegia 86, autosomal recessive	P04921	O95870			R118H	RCV001827481.1	0	1
Spastic paraplegia 86, autosomal recessive	P40692	O95870			N121I	RCV001827483.1	0	1
Spastic paraplegia 86, autosomal recessive	Q8TB36	O95870			R118H	RCV001827481.1	0	1
Spastic paraplegia 86, autosomal recessive	Q9NPE6	O95870			R118H	RCV001827481.1	0	1
Spastic paraplegia 86, autosomal recessive	Q9NX94	O95870			N121I	RCV001827483.1	0	1
Spastic paraplegia 88, autosomal dominant	O00505	O43167	T315I	RCV002302859.3			1	0
Spastic paraplegia 88, autosomal dominant	O00505	P18754	T315I	RCV002302859.3			1	0
Spastic paraplegia 88, autosomal dominant	O00505	P27540	T315I	RCV002302859.3			1	0
Spastic paraplegia 88, autosomal dominant	O00505	Q2YD98	T315I	RCV002302859.3			1	0
Spastic paraplegia 88, autosomal dominant	O00505	Q6PEW1	T315I	RCV002302859.3			1	0
Spastic paraplegia 88, autosomal dominant	O00505	Q86YD7	T315I	RCV002302859.3			1	0
Spastic paraplegia 88, autosomal dominant	O00505	Q8NA19	T315I	RCV002302859.3			1	0
Spastic paraplegia 88, autosomal dominant	O00505	Q8TBE0	T315I	RCV002302859.3			1	0
Spastic paraplegia 88, autosomal dominant	O00505	Q8TBK6	T315I	RCV002302859.3			1	0
Spastic paraplegia 88, autosomal dominant	O00505	Q92731	T315I	RCV002302859.3			1	0
Spastic paraplegia 88, autosomal dominant	O00505	Q92993	L334R	RCV002302858.1			1	0
Spastic paraplegia 88, autosomal dominant	O00505	Q96H86	T315I	RCV002302859.3			1	0
Spastic paraplegia 88, autosomal dominant	O00505	Q96LM6	T315I	RCV002302859.3			1	0
Spastic paraplegia 88, autosomal dominant	O00505	Q9HAN9	T315I	RCV002302859.3			1	0
Spastic paraplegia 88, autosomal dominant	O00505	Q9NR30	T315I	RCV002302859.3			1	0
Spastic paraplegia 88, autosomal dominant	O00505	Q9UKX7	T315I	RCV002302859.3			1	0
Spastic paraplegia 88, autosomal dominant	O00505	Q9Y5U2	T315I	RCV002302859.3			1	0
Spastic paraplegia 88, autosomal dominant	P02545	O00505			T315I	RCV002302859.3	0	1
Spastic paraplegia 88, autosomal dominant	P04792	O00505			L334R	RCV002302858.1	0	1
Spastic paraplegia 88, autosomal dominant	P19447	O00505			T315I	RCV002302859.3	0	1
Spastic paraplegia 88, autosomal dominant	P38432	O00505			T315I	RCV002302859.3	0	1
Spastic paraplegia 88, autosomal dominant	P43351	O00505			T315I	RCV002302859.3	0	1
Spastic paraplegia 88, autosomal dominant	Q9UHL9	O00505			T315I	RCV002302859.3	0	1
Spastic paraplegia 90A, autosomal dominant	O75783	Q969W0			T51I	RCV003234737.5	0	1
Spastic paraplegia 90A, autosomal dominant	P43220	Q969W0			T51I	RCV003234737.5	0	1
Spastic paraplegia 90A, autosomal dominant	Q969W0	Q5JXX7	T51I	RCV003234737.5			1	0
Spastic paraplegia 90A, autosomal dominant	Q96N66	Q969W0			T51I	RCV003234737.5	0	1
Spastic paraplegia 90A, autosomal dominant	Q9BQB6	Q969W0			T51I	RCV003234737.5	0	1
Spastic paraplegia 90A, autosomal dominant	Q9BSE4	Q969W0			T51I	RCV003234737.5	0	1
Spastic paraplegia 93, autosomal recessive	P04792	Q9UMS0			P183R	RCV004699426.1	0	1
Spastic paraplegia 93, autosomal recessive	P21741	Q9UMS0			R182Q |;| P183R |;| C210F	RCV006252779.1 |;| RCV004699426.1 |;| RCV004701424.1	0	3
Spastic paraplegia 93, autosomal recessive	P38432	Q9UMS0			R101G |;| L133P |;| P183R	RCV004699452.1 |;| RCV004699432.1 |;| RCV004699426.1	0	3
Spastic paraplegia 93, autosomal recessive	Q13137	Q9UMS0			P183R	RCV004699426.1	0	1
Spastic paraplegia 93, autosomal recessive	Q6NTF9	Q9UMS0			L133P	RCV004699432.1	0	1
Spastic paraplegia 93, autosomal recessive	Q6PF18	Q9UMS0			P183R |;| C210F	RCV004699426.1 |;| RCV004701424.1	0	2
Spastic paraplegia 93, autosomal recessive	Q96DZ9	Q9UMS0			L133P |;| P183R	RCV004699432.1 |;| RCV004699426.1	0	2
Spastic paraplegia 93, autosomal recessive	Q9BUG6	Q9UMS0			R101G |;| L133P |;| R182Q |;| P183R |;| G189R |;| C210F	RCV004699452.1 |;| RCV004699432.1 |;| RCV006252779.1 |;| RCV004699426.1 |;| RCV004699444.1 |;| RCV004701424.1	0	6
Spastic paraplegia 93, autosomal recessive	Q9P0V3	Q9UMS0			P183R |;| C210F	RCV004699426.1 |;| RCV004701424.1	0	2
Spastic paraplegia 93, autosomal recessive	Q9UBB9	Q9UMS0			L133P |;| P183R	RCV004699432.1 |;| RCV004699426.1	0	2
Spastic paraplegia 93, autosomal recessive	Q9UMS0	P0C7X2	L133P	RCV004699432.1			1	0
Spastic paraplegia 93, autosomal recessive	Q9UMS0	P55056	P183R |;| C210F	RCV004699426.1 |;| RCV004701424.1			2	0
Spastic paraplegia 93, autosomal recessive	Q9UMS0	Q6RW13	C210F	RCV004701424.1			1	0
Spastic paraplegia 93, autosomal recessive	Q9Y680	Q9UMS0			L133P	RCV004699432.1	0	1
Spastic paraplegia, intellectual disability, nystagmus, and obesity	O14964	P14136			R239H	RCV004786269.1	0	1
Spastic paraplegia, intellectual disability, nystagmus, and obesity	P07196	P14136			R239H	RCV004786269.1	0	1
Spastic paraplegia, intellectual disability, nystagmus, and obesity	P14136	A2RUH7	R239H	RCV004786269.1			1	0
Spastic paraplegia, intellectual disability, nystagmus, and obesity	P14136	P08670	R239H	RCV004786269.1			1	0
Spastic paraplegia, intellectual disability, nystagmus, and obesity	P14136	P08727	R239H	RCV004786269.1			1	0
Spastic paraplegia, intellectual disability, nystagmus, and obesity	P14136	P13646	R239H	RCV004786269.1			1	0
Spastic paraplegia, intellectual disability, nystagmus, and obesity	P14136	P14136	R239H	RCV004786269.1	R239H	RCV004786269.1	1	1
Spastic paraplegia, intellectual disability, nystagmus, and obesity	P14136	P17661	R239H	RCV004786269.1			1	0
Spastic paraplegia, intellectual disability, nystagmus, and obesity	P14136	P19012	R239H	RCV004786269.1			1	0
Spastic paraplegia, intellectual disability, nystagmus, and obesity	P14136	P25791	R239H	RCV004786269.1			1	0
Spastic paraplegia, intellectual disability, nystagmus, and obesity	P14136	P35398	R239H	RCV004786269.1			1	0
Spastic paraplegia, intellectual disability, nystagmus, and obesity	P14136	Q2TAC2	R239H	RCV004786269.1			1	0
Spastic paraplegia, intellectual disability, nystagmus, and obesity	P14136	Q53FD0	R239H	RCV004786269.1			1	0
Spastic paraplegia, intellectual disability, nystagmus, and obesity	P14136	Q6ZU52	R239H	RCV004786269.1			1	0
Spastic paraplegia, intellectual disability, nystagmus, and obesity	P14136	Q7Z3Y8	R239H	RCV004786269.1			1	0
Spastic paraplegia, intellectual disability, nystagmus, and obesity	P14136	Q8IYR0	R239H	RCV004786269.1			1	0
Spastic paraplegia, intellectual disability, nystagmus, and obesity	P14136	Q8N720	R239H	RCV004786269.1			1	0
Spastic paraplegia, intellectual disability, nystagmus, and obesity	P14136	Q8TAP6	R239H	RCV004786269.1			1	0
Spastic paraplegia, intellectual disability, nystagmus, and obesity	P14136	Q96HL8	R239H	RCV004786269.1			1	0
Spastic paraplegia, intellectual disability, nystagmus, and obesity	P14136	Q9H4K1	R239H	RCV004786269.1			1	0
Spastic paraplegia, intellectual disability, nystagmus, and obesity	P14136	Q9UGJ1	R239H	RCV004786269.1			1	0
Spastic paraplegia, intellectual disability, nystagmus, and obesity	P49768	P14136			R239H	RCV004786269.1	0	1
Spastic paraplegia, intellectual disability, nystagmus, and obesity	Q15323	P14136			R239H	RCV004786269.1	0	1
Spastic paraplegia, intellectual disability, nystagmus, and obesity	Q9NU19	P14136			R239H	RCV004786269.1	0	1
Spastic paraplegia, intellectual disability, nystagmus, and obesity	Q9UBB9	P14136			R239H	RCV004786269.1	0	1
Spastic paraplegia-Paget disease of bone syndrome	O14920	Q13501			P392L	RCV000824803.7	0	1
Spastic paraplegia-Paget disease of bone syndrome	O15264	Q13501			P392L	RCV000824803.7	0	1
Spastic paraplegia-Paget disease of bone syndrome	O75554	Q13501			P392L	RCV000824803.7	0	1
Spastic paraplegia-Paget disease of bone syndrome	P10636	Q13501			P392L	RCV000824803.7	0	1
Spastic paraplegia-Paget disease of bone syndrome	P11021	Q13501			P392L	RCV000824803.7	0	1
Spastic paraplegia-Paget disease of bone syndrome	P40692	Q13501			P392L	RCV000824803.7	0	1
Spastic paraplegia-Paget disease of bone syndrome	P54725	Q13501			P392L	RCV000824803.7	0	1
Spastic paraplegia-Paget disease of bone syndrome	Q13148	Q13501			P392L	RCV000824803.7	0	1
Spastic paraplegia-Paget disease of bone syndrome	Q13501	O14770	P392L	RCV000824803.7			1	0
Spastic paraplegia-Paget disease of bone syndrome	Q13501	P0CG48	P392L	RCV000824803.7			1	0
Spastic paraplegia-Paget disease of bone syndrome	Q13501	P10415	P392L	RCV000824803.7			1	0
Spastic paraplegia-Paget disease of bone syndrome	Q13501	P42261	P392L	RCV000824803.7			1	0
Spastic paraplegia-Paget disease of bone syndrome	Q13501	P61764	P392L	RCV000824803.7			1	0
Spastic paraplegia-Paget disease of bone syndrome	Q13501	P98170	P392L	RCV000824803.7			1	0
Spastic paraplegia-Paget disease of bone syndrome	Q13501	Q13501	P392L	RCV000824803.7	P392L	RCV000824803.7	1	1
Spastic paraplegia-Paget disease of bone syndrome	Q13501	Q14145	P392L	RCV000824803.7			1	0
Spastic paraplegia-Paget disease of bone syndrome	Q13501	Q8NEY8	P392L	RCV000824803.7			1	0
Spastic paraplegia-Paget disease of bone syndrome	Q13501	Q96BY2	P392L	RCV000824803.7			1	0
Spastic paraplegia-Paget disease of bone syndrome	Q13501	Q9UER7	P392L	RCV000824803.7			1	0
Spastic paraplegia-Paget disease of bone syndrome	Q13501	Q9UQM7	P392L	RCV000824803.7			1	0
Spastic paraplegia-Paget disease of bone syndrome	Q13505	Q13501			P392L	RCV000824803.7	0	1
Spastic paraplegia-Paget disease of bone syndrome	Q14596	Q13501			P392L	RCV000824803.7	0	1
Spastic paraplegia-Paget disease of bone syndrome	Q7Z698	Q13501			P392L	RCV000824803.7	0	1
Spastic paraplegia-Paget disease of bone syndrome	Q96IZ0	Q13501			P392L	RCV000824803.7	0	1
Spastic paraplegia	O15354	Q7L5A8			M1T |;| M1V |;| E78K |;| R154C	RCV000539908.9 |;| RCV001880791.6 |;| RCV001246003.12 |;| RCV002513207.5	0	4
Spastic paraplegia	O43889	Q7L5A8			T207M	RCV001859178.8	0	1
Spastic paraplegia	O75841	P36021			M1R	RCV002847939.5	0	1
Spastic paraplegia	O95214	P36021			M1R	RCV002847939.5	0	1
Spastic paraplegia	P36021	O43561	M1R	RCV002847939.5			1	0
Spastic paraplegia	P36021	P52803	M1R	RCV002847939.5			1	0
Spastic paraplegia	P36021	Q15848	M1R	RCV002847939.5			1	0
Spastic paraplegia	P36021	Q8IXB3	M1R	RCV002847939.5			1	0
Spastic paraplegia	P36021	Q8N5M9	M1R	RCV002847939.5			1	0
Spastic paraplegia	P36021	Q92520	M1R	RCV002847939.5			1	0
Spastic paraplegia	P36021	Q96H72	M1R |;| R371C	RCV002847939.5 |;| RCV001226584.11			2	0
Spastic paraplegia	P36021	Q9BRI3	M1R |;| R371C	RCV002847939.5 |;| RCV001226584.11			2	0
Spastic paraplegia	P36021	Q9H2A7	M1R	RCV002847939.5			1	0
Spastic paraplegia	P36021	Q9NRQ5	M1R	RCV002847939.5			1	0
Spastic paraplegia	P36021	Q9UBY5	M1R |;| R371C	RCV002847939.5 |;| RCV001226584.11			2	0
Spastic paraplegia	P54252	P55072			R95C	RCV001391611.2	0	1
Spastic paraplegia	P55072	O00124	R95C	RCV001391611.2			1	0
Spastic paraplegia	P55072	O15265	R95C	RCV001391611.2			1	0
Spastic paraplegia	P55072	O60927	R95C	RCV001391611.2			1	0
Spastic paraplegia	P55072	O75674	R95C	RCV001391611.2			1	0
Spastic paraplegia	P55072	O94888	R95C	RCV001391611.2			1	0
Spastic paraplegia	P55072	Q14CS0	R95C	RCV001391611.2			1	0
Spastic paraplegia	P55072	Q8IZ07	R95C	RCV001391611.2			1	0
Spastic paraplegia	P55072	Q92575	R95C	RCV001391611.2			1	0
Spastic paraplegia	P55072	Q96AJ1	R95C	RCV001391611.2			1	0
Spastic paraplegia	P55072	Q96J88	R95C	RCV001391611.2			1	0
Spastic paraplegia	P55072	Q96LJ8	R95C	RCV001391611.2			1	0
Spastic paraplegia	P55072	Q9ULK5	R95C	RCV001391611.2			1	0
Spastic paraplegia	P60201	P36021			M1R	RCV002847939.5	0	1
Spastic paraplegia	P78371	P55072			R95C	RCV001391611.2	0	1
Spastic paraplegia	Q03135	P55072			R95C	RCV001391611.2	0	1
Spastic paraplegia	Q14973	Q7L5A8			M1T |;| M1V |;| E78K |;| P148L	RCV000539908.9 |;| RCV001880791.6 |;| RCV001246003.12 |;| RCV000466731.10	0	4
Spastic paraplegia	Q15836	P36021			M1R	RCV002847939.5	0	1
Spastic paraplegia	Q5BVD1	P36021			M1R	RCV002847939.5	0	1
Spastic paraplegia	Q5TGU0	P36021			M1R	RCV002847939.5	0	1
Spastic paraplegia	Q7L5A8	O00623	R154C	RCV002513207.5			1	0
Spastic paraplegia	Q7L5A8	O15173	F39L |;| P44Q |;| R154C	RCV002624250.5 |,| RCV001854843.6 |;| RCV000555976.7 |;| RCV002513207.5			3	0
Spastic paraplegia	Q7L5A8	O95470	M1T |;| M1V |;| R154C	RCV000539908.9 |;| RCV001880791.6 |;| RCV002513207.5			3	0
Spastic paraplegia	Q7L5A8	P07307	M1T |;| M1V |;| E78K |;| R154C	RCV000539908.9 |;| RCV001880791.6 |;| RCV001246003.12 |;| RCV002513207.5			4	0
Spastic paraplegia	Q7L5A8	P11912	M1T |;| M1V |;| E78K |;| R154C |;| T207M	RCV000539908.9 |;| RCV001880791.6 |;| RCV001246003.12 |;| RCV002513207.5 |;| RCV001859178.8			5	0
Spastic paraplegia	Q7L5A8	P30273	M1T |;| M1V |;| R154C	RCV000539908.9 |;| RCV001880791.6 |;| RCV002513207.5			3	0
Spastic paraplegia	Q7L5A8	Q15700	P44Q |;| R154C	RCV000555976.7 |;| RCV002513207.5			2	0
Spastic paraplegia	Q7L5A8	Q3KNW5	M1T |;| M1V |;| F39L |;| P44Q |;| P148L	RCV000539908.9 |;| RCV001880791.6 |;| RCV002624250.5 |,| RCV001854843.6 |;| RCV000555976.7 |;| RCV000466731.10			5	0
Spastic paraplegia	Q7L5A8	Q5JX71	F39L |;| R154C	RCV002624250.5 |,| RCV001854843.6 |;| RCV002513207.5			2	0
Spastic paraplegia	Q7L5A8	Q7Z5B4	P44Q |;| T207M	RCV000555976.7 |;| RCV001859178.8			2	0
Spastic paraplegia	Q7L5A8	Q8TDT2	M1T |;| M1V |;| F39L |;| P44Q |;| R154C	RCV000539908.9 |;| RCV001880791.6 |;| RCV002624250.5 |,| RCV001854843.6 |;| RCV000555976.7 |;| RCV002513207.5			5	0
Spastic paraplegia	Q7L5A8	Q96BA8	T207M	RCV001859178.8			1	0
Spastic paraplegia	Q7L5A8	Q9GZR5	E78K |;| R154C	RCV001246003.12 |;| RCV002513207.5			2	0
Spastic paraplegia	Q7L5A8	Q9NUH8	T207M	RCV001859178.8			1	0
Spastic paraplegia	Q7L5A8	Q9Y282	M1T |;| M1V |;| E78K	RCV000539908.9 |;| RCV001880791.6 |;| RCV001246003.12			3	0
Spastic paraplegia	Q7L5A8	Q9Y320	T207M	RCV001859178.8			1	0
Spastic paraplegia	Q86TM6	P55072			R95C	RCV001391611.2	0	1
Spastic paraplegia	Q8TBM7	P36021			M1R	RCV002847939.5	0	1
Spastic paraplegia	Q8WVV5	P36021			M1R	RCV002847939.5	0	1
Spastic paraplegia	Q96K19	Q96LL9	C102R	RCV001849445.1			1	0
Spastic paraplegia	Q9H902	Q9H1C4	A20E	RCV001003951.2			1	0
Spastic paraplegia	Q9H902	Q9NV29	A20E	RCV001003951.2			1	0
Spastic paraplegia	Q9NP31	P55072			R95C	RCV001391611.2	0	1
Spastic paraplegia	Q9NQQ7	Q7L5A8			T207M	RCV001859178.8	0	1
Spastic paraplegia	Q9NR31	Q7L5A8			M1T |;| M1V |;| E78K |;| R154C |;| R269H	RCV000539908.9 |;| RCV001880791.6 |;| RCV001246003.12 |;| RCV002513207.5 |;| RCV001219726.8	0	5
Spastic paraplegia	Q9NRR5	Q7L5A8			T207M	RCV001859178.8	0	1
Spastic paraplegia	Q9NVC3	P36021			M1R	RCV002847939.5	0	1
Spastic paraplegia	Q9Y5U4	P55072			R95C	RCV001391611.2	0	1
Spastic tetraplegia and axial hypotonia, progressive	O14618	P00441			I114T	RCV004767120.5	0	1
Spastic tetraplegia and axial hypotonia, progressive	P00441	P00441	I114T	RCV004767120.5	I114T	RCV004767120.5	1	1
Spastic tetraplegia and axial hypotonia, progressive	P00441	P02511	G42S |;| L85F |;| G86S |;| I114T	RCV002496378.1 |;| RCV005409768.1 |;| RCV001199223.2 |;| RCV004767120.5			4	0
Spastic tetraplegia and axial hypotonia, progressive	P00441	P26367	I114T	RCV004767120.5			1	0
Spastic tetraplegia and axial hypotonia, progressive	P00441	Q8N668	I114T	RCV004767120.5			1	0
Spastic tetraplegia and axial hypotonia, progressive	P00441	Q96A56	I114T	RCV004767120.5			1	0
Spastic tetraplegia and axial hypotonia, progressive	P00441	Q96S59	I114T	RCV004767120.5			1	0
Spastic tetraplegia and axial hypotonia, progressive	P10415	P00441			G42S |;| L85F |;| G86S |;| I114T	RCV002496378.1 |;| RCV005409768.1 |;| RCV001199223.2 |;| RCV004767120.5	0	4
Spastic tetraplegia and axial hypotonia, progressive	P37840	P00441			I114T	RCV004767120.5	0	1
Spastic tetraplegia and axial hypotonia, progressive	P63172	P00441			I114T	RCV004767120.5	0	1
Spastic tetraplegia and axial hypotonia, progressive	Q05086	P00441			I114T	RCV004767120.5	0	1
Spastic tetraplegia and axial hypotonia, progressive	Q15796	P00441			I114T	RCV004767120.5	0	1
Spastic tetraplegia and axial hypotonia, progressive	Q9NV58	P00441			I114T	RCV004767120.5	0	1
Spastic tetraplegia and axial hypotonia, progressive	Q9NX47	P00441			I114T	RCV004767120.5	0	1
Spastic tetraplegia and axial hypotonia, progressive	Q9UKV5	P00441			I114T	RCV004767120.5	0	1
Spastic tetraplegia-thin corpus callosum-progressive postnatal microcephaly syndrome	P55085	P43007			M1T	RCV003224078.3	0	1
Spasticity-ataxia-gait anomalies syndrome	Q53S33	Q86SX6			Q66P	RCV001844352.4	0	1
Spasticity-ataxia-gait anomalies syndrome	Q86SX6	P05067	Q66P	RCV001844352.4			1	0
Spasticity-ataxia-gait anomalies syndrome	Q9Y3E2	Q86SX6			Q66P	RCV001844352.4	0	1
Spasticity	O15394	P61981			R57C	RCV002267626.2	0	1
Spasticity	O43791	P61981			R57C	RCV002267626.2	0	1
Spasticity	P05067	P61981			R57C	RCV002267626.2	0	1
Spasticity	P10398	P61981			R57C	RCV002267626.2	0	1
Spasticity	P15056	P61981			R57C	RCV002267626.2	0	1
Spasticity	P42574	P61981			R57C	RCV002267626.2	0	1
Spasticity	P46937	P61981			R57C	RCV002267626.2	0	1
Spasticity	P50222	O15305			P113L	RCV001003988.10	0	1
Spasticity	P61981	O15151	R57C	RCV002267626.2			1	0
Spasticity	P61981	O43353	R57C	RCV002267626.2			1	0
Spasticity	P61981	P04049	R57C	RCV002267626.2			1	0
Spasticity	P61981	P05783	R57C	RCV002267626.2			1	0
Spasticity	P61981	P14210	R57C	RCV002267626.2			1	0
Spasticity	P61981	P16871	R57C	RCV002267626.2			1	0
Spasticity	P61981	P21127	R57C	RCV002267626.2			1	0
Spasticity	P61981	P21580	R57C	RCV002267626.2			1	0
Spasticity	P61981	P26045	R57C	RCV002267626.2			1	0
Spasticity	P61981	P54274	R57C	RCV002267626.2			1	0
Spasticity	P61981	Q00536	R57C	RCV002267626.2			1	0
Spasticity	P61981	Q12778	R57C	RCV002267626.2			1	0
Spasticity	P61981	Q13111	R57C	RCV002267626.2			1	0
Spasticity	P61981	Q15831	R57C	RCV002267626.2			1	0
Spasticity	P61981	Q6UUV7	R57C	RCV002267626.2			1	0
Spasticity	P61981	Q6ZU52	R57C	RCV002267626.2			1	0
Spasticity	P61981	Q86T82	R57C	RCV002267626.2			1	0
Spasticity	P61981	Q8N3V7	R57C	RCV002267626.2			1	0
Spasticity	P61981	Q8NDZ2	R57C	RCV002267626.2			1	0
Spasticity	P61981	Q92905	R57C	RCV002267626.2			1	0
Spasticity	P61981	Q92934	R57C	RCV002267626.2			1	0
Spasticity	P61981	Q96B36	R57C	RCV002267626.2			1	0
Spasticity	P61981	Q96GE4	R57C	RCV002267626.2			1	0
Spasticity	P61981	Q96GQ7	R57C	RCV002267626.2			1	0
Spasticity	P61981	Q96PU5	R57C	RCV002267626.2			1	0
Spasticity	P61981	Q96TC7	R57C	RCV002267626.2			1	0
Spasticity	P61981	Q9GZV5	R57C	RCV002267626.2			1	0
Spasticity	P61981	Q9HCI7	R57C	RCV002267626.2			1	0
Spasticity	P61981	Q9NSI8	R57C	RCV002267626.2			1	0
Spasticity	P61981	Q9NYF3	R57C	RCV002267626.2			1	0
Spasticity	P61981	Q9NYF5	R57C	RCV002267626.2			1	0
Spasticity	P61981	Q9P0V3	R57C	RCV002267626.2			1	0
Spasticity	P61981	Q9UK53	R57C	RCV002267626.2			1	0
Spasticity	P61981	Q9UQ84	R57C	RCV002267626.2			1	0
Spasticity	P62491	P61981			R57C	RCV002267626.2	0	1
Spasticity	Q05086	P61981			R57C	RCV002267626.2	0	1
Spasticity	Q13153	P61981			R57C	RCV002267626.2	0	1
Spasticity	Q13387	Q9Y4W6			A462V	RCV001249477.5	0	1
Spasticity	Q15722	P61981			R57C	RCV002267626.2	0	1
Spasticity	Q92993	P61981			R57C	RCV002267626.2	0	1
Spasticity	Q96GM5	P61981			R57C	RCV002267626.2	0	1
Spasticity	Q9BSI4	P61981			R57C	RCV002267626.2	0	1
Spasticity	Q9BZM1	P61981			R57C	RCV002267626.2	0	1
Spasticity	Q9H6Y7	Q9Y4W6			A462V	RCV001249477.5	0	1
Spasticity	Q9NRI5	P61981			R57C	RCV002267626.2	0	1
Spasticity	Q9NYD6	P61981			R57C	RCV002267626.2	0	1
SPECIFIC GRANULE DEFICIENCY 1, AUTOSOMAL DOMINANT	P10242	Q15744			V218A	RCV002285023.1	0	1
SPECIFIC GRANULE DEFICIENCY 1, AUTOSOMAL DOMINANT	P18848	Q15744			V218A	RCV002285023.1	0	1
SPECIFIC GRANULE DEFICIENCY 1, AUTOSOMAL DOMINANT	Q15744	O75529	V218A	RCV002285023.1			1	0
SPECIFIC GRANULE DEFICIENCY 1, AUTOSOMAL DOMINANT	Q15744	O75925	V218A	RCV002285023.1			1	0
SPECIFIC GRANULE DEFICIENCY 1, AUTOSOMAL DOMINANT	Q15744	O95751	V218A	RCV002285023.1			1	0
SPECIFIC GRANULE DEFICIENCY 1, AUTOSOMAL DOMINANT	Q15744	P01100	V218A	RCV002285023.1			1	0
SPECIFIC GRANULE DEFICIENCY 1, AUTOSOMAL DOMINANT	Q15744	P05412	V218A	RCV002285023.1			1	0
SPECIFIC GRANULE DEFICIENCY 1, AUTOSOMAL DOMINANT	Q15744	P13232	V218A	RCV002285023.1			1	0
SPECIFIC GRANULE DEFICIENCY 1, AUTOSOMAL DOMINANT	Q15744	P14859	V218A	RCV002285023.1			1	0
SPECIFIC GRANULE DEFICIENCY 1, AUTOSOMAL DOMINANT	Q15744	P15407	V218A	RCV002285023.1			1	0
SPECIFIC GRANULE DEFICIENCY 1, AUTOSOMAL DOMINANT	Q15744	P35638	V218A	RCV002285023.1			1	0
SPECIFIC GRANULE DEFICIENCY 1, AUTOSOMAL DOMINANT	Q15744	P42226	V218A	RCV002285023.1			1	0
SPECIFIC GRANULE DEFICIENCY 1, AUTOSOMAL DOMINANT	Q15744	P63279	V218A	RCV002285023.1			1	0
SPECIFIC GRANULE DEFICIENCY 1, AUTOSOMAL DOMINANT	Q15744	Q01094	V218A	RCV002285023.1			1	0
SPECIFIC GRANULE DEFICIENCY 1, AUTOSOMAL DOMINANT	Q15744	Q15370	V218A	RCV002285023.1			1	0
SPECIFIC GRANULE DEFICIENCY 1, AUTOSOMAL DOMINANT	Q15744	Q15744	V218A	RCV002285023.1	V218A	RCV002285023.1	1	1
SPECIFIC GRANULE DEFICIENCY 1, AUTOSOMAL DOMINANT	Q15744	Q6ZN57	V218A	RCV002285023.1			1	0
SPECIFIC GRANULE DEFICIENCY 1, AUTOSOMAL DOMINANT	Q15744	Q8N752	V218A	RCV002285023.1			1	0
SPECIFIC GRANULE DEFICIENCY 1, AUTOSOMAL DOMINANT	Q15744	Q8TF68	V218A	RCV002285023.1			1	0
SPECIFIC GRANULE DEFICIENCY 1, AUTOSOMAL DOMINANT	Q15744	Q8WX92	V218A	RCV002285023.1			1	0
SPECIFIC GRANULE DEFICIENCY 1, AUTOSOMAL DOMINANT	Q15744	Q9H161	V218A	RCV002285023.1			1	0
SPECIFIC GRANULE DEFICIENCY 1, AUTOSOMAL DOMINANT	Q15744	Q9HAV5	V218A	RCV002285023.1			1	0
SPECIFIC GRANULE DEFICIENCY 1, AUTOSOMAL DOMINANT	Q15744	Q9UNN4	V218A	RCV002285023.1			1	0
SPECIFIC GRANULE DEFICIENCY 1, AUTOSOMAL DOMINANT	Q15744	Q9UNS2	V218A	RCV002285023.1			1	0
SPECIFIC GRANULE DEFICIENCY 1, AUTOSOMAL DOMINANT	Q15744	Q9Y2D1	V218A	RCV002285023.1			1	0
SPECIFIC GRANULE DEFICIENCY 1, AUTOSOMAL DOMINANT	Q15744	Q9Y617	V218A	RCV002285023.1			1	0
SPECIFIC GRANULE DEFICIENCY 1, AUTOSOMAL DOMINANT	Q96RU8	Q15744			V218A	RCV002285023.1	0	1
SPECIFIC GRANULE DEFICIENCY 1, AUTOSOMAL DOMINANT	Q9NR55	Q15744			V218A	RCV002285023.1	0	1
Specific learning disability	O75676	P28482			D318G |;| D318N	RCV001261417.3 |;| RCV001261416.3	0	2
Specific learning disability	P01106	P28482			H80Y |;| P323R	RCV001261414.3 |;| RCV001261419.3	0	2
Specific learning disability	P02741	P28482			A174V	RCV001261415.2	0	1
Specific learning disability	P04637	P28482			D318G |;| D318N |;| E322Q |;| P323R	RCV001261417.3 |;| RCV001261416.3 |;| RCV001261418.3 |;| RCV001261419.3	0	4
Specific learning disability	P10912	O14543	Y240H	RCV000626627.2			1	0
Specific learning disability	P10912	P18031	Y240H	RCV000626627.2			1	0
Specific learning disability	P10912	P43378	Y240H	RCV000626627.2			1	0
Specific learning disability	P15056	P28482			D318G |;| D318N |;| P323R	RCV001261417.3 |;| RCV001261416.3 |;| RCV001261419.3	0	3
Specific learning disability	P17302	P28482			H80Y |;| D318G |;| D318N |;| P323R	RCV001261414.3 |;| RCV001261417.3 |;| RCV001261416.3 |;| RCV001261419.3	0	4
Specific learning disability	P22455	Q06124			R498L	RCV000626828.2	0	1
Specific learning disability	P28482	B2RXF5	A174V |;| D318G |;| D318N |;| E322Q |;| P323R	RCV001261415.2 |;| RCV001261417.3 |;| RCV001261416.3 |;| RCV001261418.3 |;| RCV001261419.3			5	0
Specific learning disability	P28482	O14733	D318G |;| D318N	RCV001261417.3 |;| RCV001261416.3			2	0
Specific learning disability	P28482	O14901	D318G |;| D318N	RCV001261417.3 |;| RCV001261416.3			2	0
Specific learning disability	P28482	O60504	A174V |;| D318G |;| D318N	RCV001261415.2 |;| RCV001261417.3 |;| RCV001261416.3			3	0
Specific learning disability	P28482	O60716	H80Y |;| D318G |;| D318N |;| P323R	RCV001261414.3 |;| RCV001261417.3 |;| RCV001261416.3 |;| RCV001261419.3			4	0
Specific learning disability	P28482	O95677	H80Y |;| A174V |;| D318G |;| D318N	RCV001261414.3 |;| RCV001261415.2 |;| RCV001261417.3 |;| RCV001261416.3			4	0
Specific learning disability	P28482	P02686	H80Y |;| D318G |;| D318N	RCV001261414.3 |;| RCV001261417.3 |;| RCV001261416.3			3	0
Specific learning disability	P28482	P04049	D318G |;| D318N	RCV001261417.3 |;| RCV001261416.3			2	0
Specific learning disability	P28482	P05412	H80Y |;| D318G |;| D318N |;| E322Q |;| P323R	RCV001261414.3 |;| RCV001261417.3 |;| RCV001261416.3 |;| RCV001261418.3 |;| RCV001261419.3			5	0
Specific learning disability	P28482	P07101	H80Y |;| D318G |;| D318N |;| P323R	RCV001261414.3 |;| RCV001261417.3 |;| RCV001261416.3 |;| RCV001261419.3			4	0
Specific learning disability	P28482	P08047	D318G |;| D318N	RCV001261417.3 |;| RCV001261416.3			2	0
Specific learning disability	P28482	P10275	H80Y |;| D318G |;| D318N	RCV001261414.3 |;| RCV001261417.3 |;| RCV001261416.3			3	0
Specific learning disability	P28482	P10276	D318G |;| D318N	RCV001261417.3 |;| RCV001261416.3			2	0
Specific learning disability	P28482	P10636	H80Y |;| D318G |;| D318N |;| E322Q |;| P323R	RCV001261414.3 |;| RCV001261417.3 |;| RCV001261416.3 |;| RCV001261418.3 |;| RCV001261419.3			5	0
Specific learning disability	P28482	P15336	H80Y |;| A174V |;| D318G |;| D318N |;| E322Q |;| P323R	RCV001261414.3 |;| RCV001261415.2 |;| RCV001261417.3 |;| RCV001261416.3 |;| RCV001261418.3 |;| RCV001261419.3			6	0
Specific learning disability	P28482	P16989	D318G |;| D318N	RCV001261417.3 |;| RCV001261416.3			2	0
Specific learning disability	P28482	P17096	A174V |;| D318G |;| D318N	RCV001261415.2 |;| RCV001261417.3 |;| RCV001261416.3			3	0
Specific learning disability	P28482	P17480	D318G |;| D318N |;| E322Q |;| P323R	RCV001261417.3 |;| RCV001261416.3 |;| RCV001261418.3 |;| RCV001261419.3			4	0
Specific learning disability	P28482	P17676	H80Y |;| A174V |;| D318G |;| D318N |;| E322Q |;| P323R	RCV001261414.3 |;| RCV001261415.2 |;| RCV001261417.3 |;| RCV001261416.3 |;| RCV001261418.3 |;| RCV001261419.3			6	0
Specific learning disability	P28482	P19419	H80Y |;| D318G |;| D318N |;| P323R	RCV001261414.3 |;| RCV001261417.3 |;| RCV001261416.3 |;| RCV001261419.3			4	0
Specific learning disability	P28482	P19438	D318G |;| D318N	RCV001261417.3 |;| RCV001261416.3			2	0
Specific learning disability	P28482	P20749	H80Y |;| D318G |;| D318N |;| E322Q |;| P323R	RCV001261414.3 |;| RCV001261417.3 |;| RCV001261416.3 |;| RCV001261418.3 |;| RCV001261419.3			5	0
Specific learning disability	P28482	P35548	A174V |;| D318G |;| D318N |;| E322Q |;| P323R	RCV001261415.2 |;| RCV001261417.3 |;| RCV001261416.3 |;| RCV001261418.3 |;| RCV001261419.3			5	0
Specific learning disability	P28482	P41235	H80Y |;| D318G |;| D318N |;| P323R	RCV001261414.3 |;| RCV001261417.3 |;| RCV001261416.3 |;| RCV001261419.3			4	0
Specific learning disability	P28482	P43354	A174V |;| D318G |;| D318N	RCV001261415.2 |;| RCV001261417.3 |;| RCV001261416.3			3	0
Specific learning disability	P28482	P46695	D318G |;| D318N	RCV001261417.3 |;| RCV001261416.3			2	0
Specific learning disability	P28482	P50616	H80Y |;| D318G |;| D318N |;| P323R	RCV001261414.3 |;| RCV001261417.3 |;| RCV001261416.3 |;| RCV001261419.3			4	0
Specific learning disability	P28482	P51812	D318G |;| D318N	RCV001261417.3 |;| RCV001261416.3			2	0
Specific learning disability	P28482	P51955	A174V |;| D318G |;| D318N	RCV001261415.2 |;| RCV001261417.3 |;| RCV001261416.3			3	0
Specific learning disability	P28482	P54845	D318G |;| D318N	RCV001261417.3 |;| RCV001261416.3			2	0
Specific learning disability	P28482	P55211	D318G |;| D318N	RCV001261417.3 |;| RCV001261416.3			2	0
Specific learning disability	P28482	P56693	D318G |;| D318N	RCV001261417.3 |;| RCV001261416.3			2	0
Specific learning disability	P28482	P62487	D318G |;| D318N |;| E322Q |;| P323R	RCV001261417.3 |;| RCV001261416.3 |;| RCV001261418.3 |;| RCV001261419.3			4	0
Specific learning disability	P28482	P67809	A174V |;| D318G |;| D318N |;| E322Q |;| P323R	RCV001261415.2 |;| RCV001261417.3 |;| RCV001261416.3 |;| RCV001261418.3 |;| RCV001261419.3			5	0
Specific learning disability	P28482	P68400	D318G |;| D318N	RCV001261417.3 |;| RCV001261416.3			2	0
Specific learning disability	P28482	P84022	A174V	RCV001261415.2			1	0
Specific learning disability	P28482	Q01085	D318G |;| D318N	RCV001261417.3 |;| RCV001261416.3			2	0
Specific learning disability	P28482	Q01196	D318G |;| D318N	RCV001261417.3 |;| RCV001261416.3			2	0
Specific learning disability	P28482	Q02548	D318G |;| D318N	RCV001261417.3 |;| RCV001261416.3			2	0
Specific learning disability	P28482	Q02779	H80Y |;| D318G |;| D318N	RCV001261414.3 |;| RCV001261417.3 |;| RCV001261416.3			3	0
Specific learning disability	P28482	Q07021	D318G |;| D318N	RCV001261417.3 |;| RCV001261416.3			2	0
Specific learning disability	P28482	Q08117	D318G |;| D318N	RCV001261417.3 |;| RCV001261416.3			2	0
Specific learning disability	P28482	Q08499	A174V	RCV001261415.2			1	0
Specific learning disability	P28482	Q12800	H80Y |;| A174V |;| D318G |;| D318N |;| E322Q |;| P323R	RCV001261414.3 |;| RCV001261415.2 |;| RCV001261417.3 |;| RCV001261416.3 |;| RCV001261418.3 |;| RCV001261419.3			6	0
Specific learning disability	P28482	Q12906	H80Y |;| D318G |;| D318N |;| E322Q |;| P323R	RCV001261414.3 |;| RCV001261417.3 |;| RCV001261416.3 |;| RCV001261418.3 |;| RCV001261419.3			5	0
Specific learning disability	P28482	Q13115	D318G |;| D318N	RCV001261417.3 |;| RCV001261416.3			2	0
Specific learning disability	P28482	Q13362	A174V	RCV001261415.2			1	0
Specific learning disability	P28482	Q13541	A174V |;| D318G |;| D318N	RCV001261415.2 |;| RCV001261417.3 |;| RCV001261416.3			3	0
Specific learning disability	P28482	Q15173	D318G |;| D318N |;| E322Q |;| P323R	RCV001261417.3 |;| RCV001261416.3 |;| RCV001261418.3 |;| RCV001261419.3			4	0
Specific learning disability	P28482	Q15418	D318G |;| D318N	RCV001261417.3 |;| RCV001261416.3			2	0
Specific learning disability	P28482	Q15797	H80Y |;| D318G |;| D318N |;| P323R	RCV001261414.3 |;| RCV001261417.3 |;| RCV001261416.3 |;| RCV001261419.3			4	0
Specific learning disability	P28482	Q6NYC8	H80Y |;| D318G |;| D318N |;| E322Q |;| P323R	RCV001261414.3 |;| RCV001261417.3 |;| RCV001261416.3 |;| RCV001261418.3 |;| RCV001261419.3			5	0
Specific learning disability	P28482	Q86U44	H80Y |;| D318G |;| D318N |;| E322Q |;| P323R	RCV001261414.3 |;| RCV001261417.3 |;| RCV001261416.3 |;| RCV001261418.3 |;| RCV001261419.3			5	0
Specific learning disability	P28482	Q86UR1	D318G |;| D318N |;| P323R	RCV001261417.3 |;| RCV001261416.3 |;| RCV001261419.3			3	0
Specific learning disability	P28482	Q86WB0	A174V |;| D318G |;| D318N |;| E322Q	RCV001261415.2 |;| RCV001261417.3 |;| RCV001261416.3 |;| RCV001261418.3			4	0
Specific learning disability	P28482	Q8IX15	D318G |;| D318N	RCV001261417.3 |;| RCV001261416.3			2	0
Specific learning disability	P28482	Q8N9N5	D318G |;| D318N	RCV001261417.3 |;| RCV001261416.3			2	0
Specific learning disability	P28482	Q8WUJ0	D318G |;| D318N	RCV001261417.3 |;| RCV001261416.3			2	0
Specific learning disability	P28482	Q92731	H80Y |;| D318G |;| D318N |;| E322Q |;| P323R	RCV001261414.3 |;| RCV001261417.3 |;| RCV001261416.3 |;| RCV001261418.3 |;| RCV001261419.3			5	0
Specific learning disability	P28482	Q93038	H80Y |;| D318G |;| D318N	RCV001261414.3 |;| RCV001261417.3 |;| RCV001261416.3			3	0
Specific learning disability	P28482	Q99750	H80Y	RCV001261414.3			1	0
Specific learning disability	P28482	Q99956	D318G |;| D318N	RCV001261417.3 |;| RCV001261416.3			2	0
Specific learning disability	P28482	Q99967	D318G |;| D318N	RCV001261417.3 |;| RCV001261416.3			2	0
Specific learning disability	P28482	Q9H2K0	D318G |;| D318N	RCV001261417.3 |;| RCV001261416.3			2	0
Specific learning disability	P28482	Q9H467	D318G |;| D318N	RCV001261417.3 |;| RCV001261416.3			2	0
Specific learning disability	P28482	Q9NWF9	A174V	RCV001261415.2			1	0
Specific learning disability	P28482	Q9UHA4	D318G |;| D318N	RCV001261417.3 |;| RCV001261416.3			2	0
Specific learning disability	P28482	Q9UPG8	H80Y |;| A174V |;| D318G |;| D318N |;| E322Q |;| P323R	RCV001261414.3 |;| RCV001261415.2 |;| RCV001261417.3 |;| RCV001261416.3 |;| RCV001261418.3 |;| RCV001261419.3			6	0
Specific learning disability	P28482	Q9UQC2	A174V |;| D318G |;| D318N	RCV001261415.2 |;| RCV001261417.3 |;| RCV001261416.3			3	0
Specific learning disability	P28482	Q9Y463	H80Y |;| D318G |;| D318N |;| E322Q |;| P323R	RCV001261414.3 |;| RCV001261417.3 |;| RCV001261416.3 |;| RCV001261418.3 |;| RCV001261419.3			5	0
Specific learning disability	P28562	P28482			D318G |;| D318N	RCV001261417.3 |;| RCV001261416.3	0	2
Specific learning disability	P30307	P28482			H80Y |;| D318G |;| D318N |;| E322Q |;| P323R	RCV001261414.3 |;| RCV001261417.3 |;| RCV001261416.3 |;| RCV001261418.3 |;| RCV001261419.3	0	5
Specific learning disability	P31994	P28482			H80Y |;| D318G |;| D318N |;| P323R	RCV001261414.3 |;| RCV001261417.3 |;| RCV001261416.3 |;| RCV001261419.3	0	4
Specific learning disability	P35236	P28482			H80Y |;| D318G |;| D318N |;| E322Q	RCV001261414.3 |;| RCV001261417.3 |;| RCV001261416.3 |;| RCV001261418.3	0	4
Specific learning disability	P36507	P28482			D318G |;| D318N	RCV001261417.3 |;| RCV001261416.3	0	2
Specific learning disability	P42229	P28482			A174V |;| D318G |;| D318N	RCV001261415.2 |;| RCV001261417.3 |;| RCV001261416.3	0	3
Specific learning disability	P45985	P28482			D318G |;| D318N	RCV001261417.3 |;| RCV001261416.3	0	2
Specific learning disability	P49137	P28482			D318G |;| D318N	RCV001261417.3 |;| RCV001261416.3	0	2
Specific learning disability	P49715	P28482			D318G |;| D318N |;| E322Q	RCV001261417.3 |;| RCV001261416.3 |;| RCV001261418.3	0	3
Specific learning disability	P49841	P28482			H80Y |;| D318G |;| D318N |;| E322Q	RCV001261414.3 |;| RCV001261417.3 |;| RCV001261416.3 |;| RCV001261418.3	0	4
Specific learning disability	P51452	P28482			D318G |;| D318N	RCV001261417.3 |;| RCV001261416.3	0	2
Specific learning disability	P52564	P28482			H80Y |;| D318G |;| D318N	RCV001261414.3 |;| RCV001261417.3 |;| RCV001261416.3	0	3
Specific learning disability	P54829	P28482			D318G |;| D318N	RCV001261417.3 |;| RCV001261416.3	0	2
Specific learning disability	P78324	Q06124			R498L	RCV000626828.2	0	1
Specific learning disability	P78536	P28482			D318G |;| D318N |;| E322Q	RCV001261417.3 |;| RCV001261416.3 |;| RCV001261418.3	0	3
Specific learning disability	Q02750	P28482			D318G |;| D318N	RCV001261417.3 |;| RCV001261416.3	0	2
Specific learning disability	Q04206	P28482			D318G |;| D318N	RCV001261417.3 |;| RCV001261416.3	0	2
Specific learning disability	Q06124	Q8TBB1	R498L	RCV000626828.2			1	0
Specific learning disability	Q13480	Q06124			R498L	RCV000626828.2	0	1
Specific learning disability	Q15025	P28482			H80Y |;| D318G |;| D318N	RCV001261414.3 |;| RCV001261417.3 |;| RCV001261416.3	0	3
Specific learning disability	Q15256	P28482			H80Y |;| D318G |;| D318N	RCV001261414.3 |;| RCV001261417.3 |;| RCV001261416.3	0	3
Specific learning disability	Q15349	P28482			D318G |;| D318N	RCV001261417.3 |;| RCV001261416.3	0	2
Specific learning disability	Q15369	P10912			Y240H	RCV000626627.2	0	1
Specific learning disability	Q16828	P28482			D318G |;| D318N	RCV001261417.3 |;| RCV001261416.3	0	2
Specific learning disability	Q8N8S7	P28482			H80Y |;| A174V |;| D318G |;| D318N |;| E322Q	RCV001261414.3 |;| RCV001261415.2 |;| RCV001261417.3 |;| RCV001261416.3 |;| RCV001261418.3	0	5
Specific learning disability	Q8NEM7	P28482			D318G |;| D318N	RCV001261417.3 |;| RCV001261416.3	0	2
Specific learning disability	Q8WU20	P28482			H80Y |;| D318G |;| D318N	RCV001261414.3 |;| RCV001261417.3 |;| RCV001261416.3	0	3
Specific learning disability	Q8WU20	Q06124			R498L	RCV000626828.2	0	1
Specific learning disability	Q9BRR9	P28482			A174V |;| D318G |;| D318N |;| E322Q |;| P323R	RCV001261415.2 |;| RCV001261417.3 |;| RCV001261416.3 |;| RCV001261418.3 |;| RCV001261419.3	0	5
Specific learning disability	Q9BUB5	P28482			D318G |;| D318N	RCV001261417.3 |;| RCV001261416.3	0	2
Specific learning disability	Q9H6Z9	P28482			D318G |;| D318N |;| E322Q |;| P323R	RCV001261417.3 |;| RCV001261416.3 |;| RCV001261418.3 |;| RCV001261419.3	0	4
Specific learning disability	Q9HB71	P28482			D318G |;| D318N	RCV001261417.3 |;| RCV001261416.3	0	2
Specific learning disability	Q9HBH9	P28482			D318G |;| D318N	RCV001261417.3 |;| RCV001261416.3	0	2
Specific learning disability	Q9HBW1	P28482			D318G |;| D318N	RCV001261417.3 |;| RCV001261416.3	0	2
Specific learning disability	Q9ULV5	P28482			D318G |;| D318N	RCV001261417.3 |;| RCV001261416.3	0	2
Spermatocytic seminoma	O95873	P22607			K650E	RCV000017730.15	0	1
Spermatocytic seminoma	P01112	O15211	Q61K	RCV000022795.9			1	0
Spermatocytic seminoma	P01112	O43301	Q61K	RCV000022795.9			1	0
Spermatocytic seminoma	P01112	O43374	Q61K	RCV000022795.9			1	0
Spermatocytic seminoma	P01112	P04049	Q61K	RCV000022795.9			1	0
Spermatocytic seminoma	P01112	P06241	Q61K	RCV000022795.9			1	0
Spermatocytic seminoma	P01112	P15056	Q61K	RCV000022795.9			1	0
Spermatocytic seminoma	P01112	Q01638	Q61K	RCV000022795.9			1	0
Spermatocytic seminoma	P01112	Q12967	Q61K	RCV000022795.9			1	0
Spermatocytic seminoma	P01112	Q12979	Q61K	RCV000022795.9			1	0
Spermatocytic seminoma	P01112	Q15208	Q61K	RCV000022795.9			1	0
Spermatocytic seminoma	P01112	Q15283	Q61K	RCV000022795.9			1	0
Spermatocytic seminoma	P01112	Q7Z5R6	Q61K	RCV000022795.9			1	0
Spermatocytic seminoma	P01112	Q8IZJ4	Q61K	RCV000022795.9			1	0
Spermatocytic seminoma	P01112	Q8N6T3	Q61K	RCV000022795.9			1	0
Spermatocytic seminoma	P01112	Q96DT7	Q61K	RCV000022795.9			1	0
Spermatocytic seminoma	P01112	Q9H967	Q61K	RCV000022795.9			1	0
Spermatocytic seminoma	P01112	Q9NZL6	Q61K	RCV000022795.9			1	0
Spermatocytic seminoma	P01112	Q9UKT9	Q61K	RCV000022795.9			1	0
Spermatocytic seminoma	P01112	Q9UQ13	Q61K	RCV000022795.9			1	0
Spermatocytic seminoma	P01112	Q9Y6X8	Q61K	RCV000022795.9			1	0
Spermatocytic seminoma	P10398	P01112			Q61K	RCV000022795.9	0	1
Spermatocytic seminoma	P22607	P05060	K650E	RCV000017730.15			1	0
Spermatocytic seminoma	P22607	P05787	K650E	RCV000017730.15			1	0
Spermatocytic seminoma	P22607	P14866	K650E	RCV000017730.15			1	0
Spermatocytic seminoma	P22607	P22607	K650E	RCV000017730.15	K650E	RCV000017730.15	1	1
Spermatocytic seminoma	P22607	P23352	K650E	RCV000017730.15			1	0
Spermatocytic seminoma	P22607	P43235	K650E	RCV000017730.15			1	0
Spermatocytic seminoma	P22607	P54764	K650E	RCV000017730.15			1	0
Spermatocytic seminoma	P22607	Q14181	K650E	RCV000017730.15			1	0
Spermatocytic seminoma	P22607	Q6PGQ7	K650E	RCV000017730.15			1	0
Spermatocytic seminoma	P22607	Q86XS8	K650E	RCV000017730.15			1	0
Spermatocytic seminoma	P27986	P01112			Q61K	RCV000022795.9	0	1
Spermatocytic seminoma	P36894	P01112			Q61K	RCV000022795.9	0	1
Spermatocytic seminoma	P52564	P01112			Q61K	RCV000022795.9	0	1
Spermatocytic seminoma	P78362	P22607			K650E	RCV000017730.15	0	1
Spermatocytic seminoma	Q15223	P22607			K650E	RCV000017730.15	0	1
Spermatocytic seminoma	Q15831	P01112			Q61K	RCV000022795.9	0	1
Spermatocytic seminoma	Q8N726	P01112			Q61K	RCV000022795.9	0	1
Spermatocytic seminoma	Q92888	P01112			Q61K	RCV000022795.9	0	1
Spermatocytic seminoma	Q969H0	P01112			Q61K	RCV000022795.9	0	1
Spermatocytic seminoma	Q9NS23	P01112			Q61K	RCV000022795.9	0	1
Spermatocytic seminoma	Q9UJ41	P01112			Q61K	RCV000022795.9	0	1
Spermatocytic seminoma	Q9Y4L5	P01112			Q61K	RCV000022795.9	0	1
Spermatogenic failure 16	Q8TC36	P05067	M162K	RCV000258762.1			1	0
Spermatogenic failure 16	Q9NPE6	Q8TC36			M162K	RCV000258762.1	0	1
Spermatogenic failure 22	O95990	Q8N635			N64I	RCV000508993.3	0	1
Spermatogenic failure 3	Q9H0H5	Q96RN1			E812K	RCV000043625.2	0	1
Spermatogenic failure 36	Q969Q6	Q96MY7	F350S	RCV000770796.3			1	0
Spermatogenic failure 47	Q86YF9	Q6NYC8	R63Q	RCV001265626.1			1	0
Spermatogenic failure 47	Q9NQZ3	Q86YF9			R63Q	RCV001265626.1	0	1
Spermatogenic failure 48	O43186	Q8TC57			R266Q |;| G317R |;| P389L	RCV001267821.1 |;| RCV001267822.1 |;| RCV001267823.1	0	3
Spermatogenic failure 48	O95164	Q8TC57			R266Q |;| P389L	RCV001267821.1 |;| RCV001267823.1	0	2
Spermatogenic failure 48	P20700	Q8TC57			G317R	RCV001267822.1	0	1
Spermatogenic failure 48	P32242	Q8TC57			R266Q |;| P389L	RCV001267821.1 |;| RCV001267823.1	0	2
Spermatogenic failure 48	Q2TBE0	Q8TC57			R266Q |;| P389L	RCV001267821.1 |;| RCV001267823.1	0	2
Spermatogenic failure 48	Q8NDX6	Q8TC57			R266Q |;| P389L	RCV001267821.1 |;| RCV001267823.1	0	2
Spermatogenic failure 48	Q8TBE0	Q8TC57			R266Q |;| P389L	RCV001267821.1 |;| RCV001267823.1	0	2
Spermatogenic failure 48	Q8TC57	A6NEM1	R266Q	RCV001267821.1			1	0
Spermatogenic failure 48	Q8TC57	P32243	R266Q |;| G317R |;| P389L	RCV001267821.1 |;| RCV001267822.1 |;| RCV001267823.1			3	0
Spermatogenic failure 48	Q8TC57	Q8TC57	R266Q |;| G317R	RCV001267821.1 |;| RCV001267822.1	R266Q |;| G317R	RCV001267821.1 |;| RCV001267822.1	2	2
Spermatogenic failure 48	Q8TC57	Q9HB19	R266Q |;| G317R |;| P389L	RCV001267821.1 |;| RCV001267822.1 |;| RCV001267823.1			3	0
Spermatogenic failure 50	Q9HC57	O43543			L14P	RCV001280534.1	0	1
Spermatogenic failure 58	Q96LB3	Q96LJ8	G86S	RCV001732114.2			1	0
Spermatogenic failure 8	P05412	Q13285			P131L |;| G212S	RCV000022776.24 |;| RCV000022777.18	0	2
Spermatogenic failure 8	P08047	Q13285			G123A |;| P129L |;| P131L |;| G212S	RCV000022775.25 |,| RCV003454713.2 |;| RCV000022775.25 |;| RCV000022776.24 |;| RCV000022777.18	0	4
Spermatogenic failure 8	P63279	Q13285			G212S	RCV000022777.18	0	1
Spermatogenic failure 8	Q00403	Q13285			G123A |;| P129L |;| G212S	RCV000022775.25 |,| RCV003454713.2 |;| RCV000022775.25 |;| RCV000022777.18	0	3
Spermatogenic failure 8	Q13285	O43639	P129L |;| P131L	RCV000022775.25 |;| RCV000022776.24			2	0
Spermatogenic failure 8	Q13285	P0DI81	G123A	RCV000022775.25 |,| RCV003454713.2			1	0
Spermatogenic failure 8	Q13285	P35222	P129L	RCV000022775.25			1	0
Spermatogenic failure 8	Q13285	P51843	G123A |;| P129L |;| P131L	RCV000022775.25 |,| RCV003454713.2 |;| RCV000022775.25 |;| RCV000022776.24			3	0
Spermatogenic failure 8	Q13285	P61024	P129L |;| P131L	RCV000022775.25 |;| RCV000022776.24			2	0
Spermatogenic failure 8	Q13285	Q8WW24	G123A |;| P129L |;| P131L	RCV000022775.25 |,| RCV003454713.2 |;| RCV000022775.25 |;| RCV000022776.24			3	0
Spermatogenic failure 8	Q13285	Q96CK0	P129L |;| P131L |;| G212S	RCV000022775.25 |;| RCV000022776.24 |;| RCV000022777.18			3	0
Spermatogenic failure 8	Q13285	Q96HA8	P131L	RCV000022776.24			1	0
Spermatogenic failure 8	Q13285	Q9P0U4	G123A |;| P129L |;| P131L |;| G212S	RCV000022775.25 |,| RCV003454713.2 |;| RCV000022775.25 |;| RCV000022776.24 |;| RCV000022777.18			4	0
Spermatogenic failure 81	O43482	Q9BXF9			Q251P	RCV003152583.1	0	1
Spermatogenic failure 81	Q9BXF9	Q86U10	R183Q	RCV003152582.1			1	0
Spermatogenic failure 81	Q9BXF9	Q8NA69	R183Q |;| Q251P	RCV003152582.1 |;| RCV003152583.1			2	0
Spermatogenic failure 81	Q9BXF9	Q96IF1	Q251P	RCV003152583.1			1	0
Spermatogenic failure 81	Q9BXF9	Q9UPG8	R183Q |;| Q251P	RCV003152582.1 |;| RCV003152583.1			2	0
Spermatogenic failure 88	O00155	Q8N6L0			L197P	RCV003384302.1	0	1
Spermatogenic failure 88	O00526	Q8N6L0			L535Q	RCV003384301.1	0	1
Spermatogenic failure 88	O14653	Q8N6L0			L197P	RCV003384302.1	0	1
Spermatogenic failure 88	O15155	Q8N6L0			L197P	RCV003384302.1	0	1
Spermatogenic failure 88	O43561	Q8N6L0			L197P |;| L535Q	RCV003384302.1 |;| RCV003384301.1	0	2
Spermatogenic failure 88	O75379	Q8N6L0			L535Q	RCV003384301.1	0	1
Spermatogenic failure 88	O75425	Q8N6L0			L197P	RCV003384302.1	0	1
Spermatogenic failure 88	O75427	Q8N6L0			L197P |;| L535Q	RCV003384302.1 |;| RCV003384301.1	0	2
Spermatogenic failure 88	O95210	Q8N6L0			L197P |;| L535Q	RCV003384302.1 |;| RCV003384301.1	0	2
Spermatogenic failure 88	P02545	Q8N6L0			L197P	RCV003384302.1	0	1
Spermatogenic failure 88	P11836	Q8N6L0			L535Q	RCV003384301.1	0	1
Spermatogenic failure 88	P15622	Q8N6L0			L197P |;| L535Q	RCV003384302.1 |;| RCV003384301.1	0	2
Spermatogenic failure 88	P17544	Q8N6L0			L197P |;| L535Q	RCV003384302.1 |;| RCV003384301.1	0	2
Spermatogenic failure 88	P23763	Q8N6L0			L197P |;| L535Q	RCV003384302.1 |;| RCV003384301.1	0	2
Spermatogenic failure 88	P34897	Q8N6L0			L197P	RCV003384302.1	0	1
Spermatogenic failure 88	P42857	Q8N6L0			L535Q	RCV003384301.1	0	1
Spermatogenic failure 88	P50281	Q8N6L0			L535Q	RCV003384301.1	0	1
Spermatogenic failure 88	Q04941	Q8N6L0			L535Q	RCV003384301.1	0	1
Spermatogenic failure 88	Q10471	Q8N6L0			L197P	RCV003384302.1	0	1
Spermatogenic failure 88	Q13021	Q8N6L0			L535Q	RCV003384301.1	0	1
Spermatogenic failure 88	Q13190	Q8N6L0			L197P |;| L535Q	RCV003384302.1 |;| RCV003384301.1	0	2
Spermatogenic failure 88	Q15848	Q8N6L0			L197P |;| L535Q	RCV003384302.1 |;| RCV003384301.1	0	2
Spermatogenic failure 88	Q3B820	Q8N6L0			L197P |;| L535Q	RCV003384302.1 |;| RCV003384301.1	0	2
Spermatogenic failure 88	Q53FD0	Q8N6L0			L197P |;| L535Q	RCV003384302.1 |;| RCV003384301.1	0	2
Spermatogenic failure 88	Q5SQN1	Q8N6L0			L197P	RCV003384302.1	0	1
Spermatogenic failure 88	Q5TAB7	Q8N6L0			L535Q	RCV003384301.1	0	1
Spermatogenic failure 88	Q6P1J9	Q8N6L0			L197P	RCV003384302.1	0	1
Spermatogenic failure 88	Q6UX06	Q8N6L0			L197P |;| L535Q	RCV003384302.1 |;| RCV003384301.1	0	2
Spermatogenic failure 88	Q70Z53	Q8N6L0			L197P	RCV003384302.1	0	1
Spermatogenic failure 88	Q7L4I2	Q8N6L0			L197P	RCV003384302.1	0	1
Spermatogenic failure 88	Q86YD7	Q8N6L0			L197P	RCV003384302.1	0	1
Spermatogenic failure 88	Q8IVJ1	Q8N6L0			L197P	RCV003384302.1	0	1
Spermatogenic failure 88	Q8IVW4	Q8N6L0			L197P	RCV003384302.1	0	1
Spermatogenic failure 88	Q8N511	Q8N6L0			L197P	RCV003384302.1	0	1
Spermatogenic failure 88	Q8N6L0	O95159	L197P |;| L535Q	RCV003384302.1 |;| RCV003384301.1			2	0
Spermatogenic failure 88	Q8N6L0	P52803	L535Q	RCV003384301.1			1	0
Spermatogenic failure 88	Q8N6L0	P63027	L535Q	RCV003384301.1			1	0
Spermatogenic failure 88	Q8N6L0	Q4LDR2	L535Q	RCV003384301.1			1	0
Spermatogenic failure 88	Q8N6L0	Q6NYC8	L197P	RCV003384302.1			1	0
Spermatogenic failure 88	Q8N6L0	Q86W74	L535Q	RCV003384301.1			1	0
Spermatogenic failure 88	Q8N6L0	Q8IXB3	L535Q	RCV003384301.1			1	0
Spermatogenic failure 88	Q8N6L0	Q8N912	L197P |;| L535Q	RCV003384302.1 |;| RCV003384301.1			2	0
Spermatogenic failure 88	Q8N6L0	Q96D05	L197P	RCV003384302.1			1	0
Spermatogenic failure 88	Q8N6L0	Q96LL9	L535Q	RCV003384301.1			1	0
Spermatogenic failure 88	Q969F0	Q8N6L0			L197P |;| L535Q	RCV003384302.1 |;| RCV003384301.1	0	2
Spermatogenic failure 88	Q96BZ8	Q8N6L0			L197P	RCV003384302.1	0	1
Spermatogenic failure 88	Q96HV5	Q8N6L0			L197P	RCV003384302.1	0	1
Spermatogenic failure 88	Q96JW4	Q8N6L0			L535Q	RCV003384301.1	0	1
Spermatogenic failure 88	Q96Q77	Q8N6L0			L535Q	RCV003384301.1	0	1
Spermatogenic failure 88	Q9BQ70	Q8N6L0			L197P	RCV003384302.1	0	1
Spermatogenic failure 88	Q9H2A7	Q8N6L0			L535Q	RCV003384301.1	0	1
Spermatogenic failure 88	Q9HC62	Q8N6L0			L197P |;| L535Q	RCV003384302.1 |;| RCV003384301.1	0	2
Spermatogenic failure 88	Q9NQ35	Q8N6L0			L197P	RCV003384302.1	0	1
Spermatogenic failure 88	Q9NVE4	Q8N6L0			L197P |;| L535Q	RCV003384302.1 |;| RCV003384301.1	0	2
Spermatogenic failure 88	Q9UEU0	Q8N6L0			L197P	RCV003384302.1	0	1
Spermatogenic failure 88	Q9UHJ9	Q8N6L0			L535Q	RCV003384301.1	0	1
Spermatogenic failure 88	Q9UHP6	Q8N6L0			L197P	RCV003384302.1	0	1
Spermatogenic failure 88	Q9Y228	Q8N6L0			L197P	RCV003384302.1	0	1
Spermatogenic failure 88	Q9Y247	Q8N6L0			L197P	RCV003384302.1	0	1
Spermatogenic failure 90	Q05329	Q5T9G4			R211Q	RCV003883480.1	0	1
Spermatogenic failure 90	Q08426	Q5T9G4			R211Q	RCV003883480.1	0	1
Spermatogenic failure 90	Q09028	Q5T9G4			R211Q	RCV003883480.1	0	1
Spermatogenic failure 90	Q13596	Q5T9G4			R211Q	RCV003883480.1	0	1
Spermatogenic failure 90	Q5T9G4	Q9HC62	R211Q	RCV003883480.1			1	0
Spermatogenic failure 91	Q13939	P05067	R432W	RCV004556886.1			1	0
Spermatogenic failure, X-linked, 2	P07196	Q8IYF3			M171V	RCV000173008.3	0	1
Spermatogenic failure, X-linked, 2	P09067	Q8IYF3			M171V	RCV000173008.3	0	1
Spermatogenic failure, X-linked, 2	P09327	Q8IYF3			M171V	RCV000173008.3	0	1
Spermatogenic failure, X-linked, 2	Q02080	Q8IYF3			M171V	RCV000173008.3	0	1
Spermatogenic failure, X-linked, 2	Q13573	Q8IYF3			M171V	RCV000173008.3	0	1
Spermatogenic failure, X-linked, 2	Q53EZ4	Q8IYF3			M171V	RCV000173008.3	0	1
Spermatogenic failure, X-linked, 2	Q5PSV4	Q8IYF3			M171V	RCV000173008.3	0	1
Spermatogenic failure, X-linked, 2	Q5SZL2	Q8IYF3			M171V	RCV000173008.3	0	1
Spermatogenic failure, X-linked, 2	Q6ZU52	Q8IYF3			M171V	RCV000173008.3	0	1
Spermatogenic failure, X-linked, 2	Q8IYF3	A8MXD5	A698T	RCV000173009.3			1	0
Spermatogenic failure, X-linked, 2	Q8IYF3	Q5VUJ6	M171V	RCV000173008.3			1	0
Spermatogenic failure, X-linked, 2	Q8IYF3	Q6IPU0	M171V	RCV000173008.3			1	0
Spermatogenic failure, X-linked, 2	Q8IYF3	Q96IQ9	M171V	RCV000173008.3			1	0
Spermatogenic failure, X-linked, 2	Q8IYF3	Q96MY7	M171V	RCV000173008.3			1	0
Spermatogenic failure, X-linked, 2	Q8IYF3	Q9Y3Q8	M171V	RCV000173008.3			1	0
Spermatogenic failure, X-linked, 2	Q8IYF3	Q9Y4E8	A698T	RCV000173009.3			1	0
Spermatogenic failure, X-linked, 2	Q8NDB6	Q8IYF3			M171V	RCV000173008.3	0	1
Spermatogenic failure, X-linked, 2	Q9BVW5	Q8IYF3			M171V	RCV000173008.3	0	1
Spermatogenic failure, X-linked, 2	Q9NVL8	Q8IYF3			M171V	RCV000173008.3	0	1
Spermatogenic failure, X-linked, 2	Q9NXR8	Q8IYF3			M171V	RCV000173008.3	0	1
Spermatogenic failure, X-linked, 2	Q9P2K5	Q8IYF3			M171V	RCV000173008.3	0	1
Spermatogenic failure, X-linked, 2	Q9UBU8	Q8IYF3			M171V	RCV000173008.3	0	1
Spermatogenic failure, X-linked, 2	Q9Y6D9	Q8IYF3			M171V	RCV000173008.3	0	1
Spermatogenic failure, X-linked, 5	Q16384	Q96GN5	Y55C	RCV003153261.1			1	0
Spermatogenic failure, X-linked, 5	Q16384	Q96I24	Y55C	RCV003153261.1			1	0
Spermatogenic failure, X-linked, 5	Q16384	Q9UBF1	Y55C	RCV003153261.1			1	0
Spermatogenic failure, X-linked, 6	Q8N726	Q9BXU7			N799S	RCV003153259.1	0	1
Spermatogenic failure, X-linked, 6	Q9BXU7	O95817	N402T	RCV003459816.2			1	0
SPG7-related disorder	A8MQ03	Q9UQ90			G349S	RCV004752690.1	0	1
SPG7-related disorder	O75031	Q9UQ90			M1V	RCV003416067.4	0	1
SPG7-related disorder	P30411	Q9UQ90			G349S	RCV004752690.1	0	1
SPG7-related disorder	Q13263	Q9UQ90			M1V	RCV003416067.4	0	1
SPG7-related disorder	Q16659	Q9UQ90			M1V |;| G349S	RCV003416067.4 |;| RCV004752690.1	0	2
SPG7-related disorder	Q99750	Q9UQ90			M1V |;| G349S	RCV003416067.4 |;| RCV004752690.1	0	2
SPG7-related disorder	Q9UQ90	O95630	M1V	RCV003416067.4			1	0
SPG7-related disorder	Q9UQ90	P60409	G349S	RCV004752690.1			1	0
SPG7-related disorder	Q9UQ90	P60411	G349S	RCV004752690.1			1	0
SPG7-related disorder	Q9UQ90	P61289	G349S	RCV004752690.1			1	0
SPG7-related disorder	Q9UQ90	Q5T3J3	M1V	RCV003416067.4			1	0
SPG7-related disorder	Q9UQ90	Q6A162	M1V	RCV003416067.4			1	0
SPG7-related disorder	Q9UQ90	Q8ND90	M1V |;| G349S	RCV003416067.4 |;| RCV004752690.1			2	0
SPG7-related disorder	Q9UQ90	Q93062	G349S	RCV004752690.1			1	0
SPG7-related disorder	Q9UQ90	Q9UKM9	M1V	RCV003416067.4			1	0
Sphingolipid activator protein 1 deficiency	P07602	O96006	M1L |;| M1R |;| M1V |;| N215H |;| N215K |;| E359A	RCV001857349.6 |;| RCV001389490.10 |;| RCV001066448.10 |;| RCV000014296.29 |;| RCV001063288.9 |;| RCV002541741.5			6	0
Sphingolipid activator protein 1 deficiency	P07602	Q7L5N1	M1L |;| M1R |;| M1V |;| N215H |;| N215K |;| T217I |;| C241G |;| C241S	RCV001857349.6 |;| RCV001389490.10 |;| RCV001066448.10 |;| RCV000014296.29 |;| RCV001063288.9 |;| RCV000014289.38 |;| RCV002291315.2 |;| RCV000014291.32			8	0
Sphingolipid activator protein 1 deficiency	P48723	P07602			C241G |;| C241S |;| E359A	RCV002291315.2 |;| RCV000014291.32 |;| RCV002541741.5	0	3
Sphingolipid activator protein 1 deficiency	P50542	P07602			M1L |;| M1R |;| M1V |;| N215H |;| N215K |;| T217I	RCV001857349.6 |;| RCV001389490.10 |;| RCV001066448.10 |;| RCV000014296.29 |;| RCV001063288.9 |;| RCV000014289.38	0	6
Sphingolipid activator protein 1 deficiency	Q05086	P07602			M1L |;| M1R |;| M1V	RCV001857349.6 |;| RCV001389490.10 |;| RCV001066448.10	0	3
Sphingolipid activator protein 1 deficiency	Q13326	P07602			M1L |;| M1R |;| M1V |;| N215H |;| N215K |;| C241G |;| C241S	RCV001857349.6 |;| RCV001389490.10 |;| RCV001066448.10 |;| RCV000014296.29 |;| RCV001063288.9 |;| RCV002291315.2 |;| RCV000014291.32	0	7
Sphingolipid activator protein 1 deficiency	Q13627	P07602			M1L |;| M1R |;| M1V	RCV001857349.6 |;| RCV001389490.10 |;| RCV001066448.10	0	3
Sphingolipid activator protein 1 deficiency	Q7Z5Q1	P07602			C241G |;| C241S |;| E359A	RCV002291315.2 |;| RCV000014291.32 |;| RCV002541741.5	0	3
Sphingolipid activator protein 1 deficiency	Q9NZ94	P07602			N215H |;| N215K |;| T217I |;| C241G |;| C241S	RCV000014296.29 |;| RCV001063288.9 |;| RCV000014289.38 |;| RCV002291315.2 |;| RCV000014291.32	0	5
Sphingolipid activator protein 1 deficiency	Q9ULX9	P07602			M1L |;| M1R |;| M1V |;| C241G |;| C241S	RCV001857349.6 |;| RCV001389490.10 |;| RCV001066448.10 |;| RCV002291315.2 |;| RCV000014291.32	0	5
Sphingomyelin/cholesterol lipidosis	P09525	P17405			G168R	RCV003387986.1	0	1
Sphingomyelin/cholesterol lipidosis	P20073	P17405			G244R |;| G579S |;| R602H	RCV001248871.5 |;| RCV001248875.4 |;| RCV001248877.4	0	3
Sphingomyelin/cholesterol lipidosis	P55055	P17405			G168R |;| R602H	RCV003387986.1 |;| RCV001248877.4	0	2
Spinal hemangioblastoma	P19235	P40337			S65L	RCV000626711.2	0	1
Spinal hemangioblastoma	P40337	O14641	S65L	RCV000626711.2			1	0
Spinal hemangioblastoma	P40337	P04637	S65L	RCV000626711.2			1	0
Spinal hemangioblastoma	P40337	P11166	S65L	RCV000626711.2			1	0
Spinal hemangioblastoma	P40337	P24534	S65L	RCV000626711.2			1	0
Spinal hemangioblastoma	P40337	P40337	S65L	RCV000626711.2	S65L	RCV000626711.2	1	1
Spinal hemangioblastoma	P40337	P61077	S65L	RCV000626711.2			1	0
Spinal hemangioblastoma	P40337	P98182	S65L	RCV000626711.2			1	0
Spinal hemangioblastoma	P40337	Q02962	S65L	RCV000626711.2			1	0
Spinal hemangioblastoma	P40337	Q13099	S65L	RCV000626711.2			1	0
Spinal hemangioblastoma	P40337	Q14103	S65L	RCV000626711.2			1	0
Spinal hemangioblastoma	P40337	Q6IE81	S65L	RCV000626711.2			1	0
Spinal hemangioblastoma	P40337	Q76N32	S65L	RCV000626711.2			1	0
Spinal hemangioblastoma	P40337	Q7Z3Z4	S65L	RCV000626711.2			1	0
Spinal hemangioblastoma	P40337	Q8TEY7	S65L	RCV000626711.2			1	0
Spinal hemangioblastoma	P40337	Q96DU7	S65L	RCV000626711.2			1	0
Spinal hemangioblastoma	P40337	Q96K58	S65L	RCV000626711.2			1	0
Spinal hemangioblastoma	P40337	Q99661	S65L	RCV000626711.2			1	0
Spinal hemangioblastoma	P40337	Q9H869	S65L	RCV000626711.2			1	0
Spinal hemangioblastoma	P40337	Q9HCI7	S65L	RCV000626711.2			1	0
Spinal hemangioblastoma	P49918	P40337			S65L	RCV000626711.2	0	1
Spinal hemangioblastoma	Q96KM6	P40337			S65L	RCV000626711.2	0	1
Spinal hemangioblastoma	Q99750	P40337			S65L	RCV000626711.2	0	1
Spinal muscular atrophy with lower extremity predominance	O43602	Q8TD16			N700K	RCV004526518.2	0	1
Spinal muscular atrophy with lower extremity predominance	O75604	Q8TD16			N700K	RCV004526518.2	0	1
Spinal muscular atrophy with lower extremity predominance	Q3B820	Q8TD16			N700K	RCV004526518.2	0	1
Spinal muscular atrophy with lower extremity predominance	Q5T619	Q8TD16			N700K	RCV004526518.2	0	1
Spinal muscular atrophy with lower extremity predominance	Q6NYC8	Q8TD16			N700K	RCV004526518.2	0	1
Spinal muscular atrophy with lower extremity predominance	Q8TD16	P20340	N700K	RCV004526518.2			1	0
Spinal muscular atrophy with lower extremity predominance	Q8TD16	Q5TAP6	N700K	RCV004526518.2			1	0
Spinal muscular atrophy with lower extremity predominance	Q8TD16	Q8TD16	N700K	RCV004526518.2	N700K	RCV004526518.2	1	1
Spinal muscular atrophy with lower extremity predominance	Q8TD16	Q96BR6	N700K	RCV004526518.2			1	0
Spinal muscular atrophy with lower extremity predominance	Q8TD16	Q9P2J8	N700K	RCV004526518.2			1	0
Spinal muscular atrophy with lower extremity predominance	Q8TD19	Q8TD16			N700K	RCV004526518.2	0	1
Spinal muscular atrophy with lower extremity predominance	Q96MY7	Q8TD16			N700K	RCV004526518.2	0	1
Spinal muscular atrophy with lower extremity predominance	Q9BYJ9	Q8TD16			N700K	RCV004526518.2	0	1
Spinal muscular atrophy, distal, autosomal recessive, 6	Q9H902	Q9H1C4	W42R	RCV002280599.2			1	0
Spinal muscular atrophy, distal, autosomal recessive, 6	Q9H902	Q9NV29	W42R	RCV002280599.2			1	0
Spinal muscular atrophy, infantile, James type	P41250	P45983	E125K |;| I334N |;| G652A |;| G652R	RCV001260977.1 |;| RCV001260980.4 |;| RCV001260978.5 |;| RCV001260981.4			4	0
Spinal muscular atrophy, infantile, James type	P41250	Q02779	E125K |;| G652A |;| G652R	RCV001260977.1 |;| RCV001260978.5 |;| RCV001260981.4			3	0
Spinal muscular atrophy, infantile, James type	P49715	P41250			E125K |;| I334N |;| G652A |;| G652R	RCV001260977.1 |;| RCV001260980.4 |;| RCV001260978.5 |;| RCV001260981.4	0	4
Spinal muscular atrophy, infantile, James type	P61081	P41250			I334N	RCV001260980.4	0	1
Spinal muscular atrophy, infantile, James type	Q9UBX2	P41250			E125K |;| I334N	RCV001260977.1 |;| RCV001260980.4	0	2
Spinal muscular atrophy, lower extremity-predominant, 2b, prenatal onset, autosomal dominant	P07947	Q8TD16			Q194R	RCV000754662.2	0	1
Spinal muscular atrophy, lower extremity-predominant, 2b, prenatal onset, autosomal dominant	Q3B820	Q8TD16			Q194R	RCV000754662.2	0	1
Spinal muscular atrophy, lower extremity-predominant, 2b, prenatal onset, autosomal dominant	Q3SY00	Q8TD16			Q194R |;| R694H	RCV000754662.2 |;| RCV005623096.3	0	2
Spinal muscular atrophy, lower extremity-predominant, 2b, prenatal onset, autosomal dominant	Q8TD16	Q5TAP6	Q194R	RCV000754662.2			1	0
Spinal muscular atrophy, lower extremity-predominant, 2b, prenatal onset, autosomal dominant	Q8TD16	Q8TD16	Q194R |;| R694H	RCV000754662.2 |;| RCV005623096.3	Q194R |;| R694H	RCV000754662.2 |;| RCV005623096.3	2	2
Spinal muscular atrophy, lower extremity-predominant, 2b, prenatal onset, autosomal dominant	Q8TD16	Q8TD31	Q194R	RCV000754662.2			1	0
Spinal muscular atrophy, lower extremity-predominant, 2b, prenatal onset, autosomal dominant	Q8TD16	Q96BR6	Q194R	RCV000754662.2			1	0
Spinal muscular atrophy, lower extremity-predominant, 2b, prenatal onset, autosomal dominant	Q8TD16	Q9BS34	Q194R	RCV000754662.2			1	0
Spinal muscular atrophy, lower extremity-predominant, 2b, prenatal onset, autosomal dominant	Q8TD16	Q9P2J8	R694H	RCV005623096.3			1	0
Spinal muscular atrophy, lower extremity-predominant, 2b, prenatal onset, autosomal dominant	Q8TD19	Q8TD16			R694H	RCV005623096.3	0	1
Spinal muscular atrophy, lower extremity-predominant, 2b, prenatal onset, autosomal dominant	Q8WWY3	Q8TD16			R694H	RCV005623096.3	0	1
Spinal muscular atrophy, lower extremity-predominant, 2b, prenatal onset, autosomal dominant	Q969Z0	Q8TD16			Q194R	RCV000754662.2	0	1
Spinal muscular atrophy, lower extremity-predominant, 2b, prenatal onset, autosomal dominant	Q96MY7	Q8TD16			Q194R	RCV000754662.2	0	1
Spinal muscular atrophy, lower extremity-predominant, 2b, prenatal onset, autosomal dominant	Q96NC0	Q8TD16			R694H	RCV005623096.3	0	1
Spinal muscular atrophy, lower extremity-predominant, 2b, prenatal onset, autosomal dominant	Q9BVJ6	Q8TD16			R694H	RCV005623096.3	0	1
Spinal muscular atrophy, lower extremity-predominant, 2b, prenatal onset, autosomal dominant	Q9UBU9	Q8TD16			Q194R |;| R694H	RCV000754662.2 |;| RCV005623096.3	0	2
Spinal muscular atrophy, type II	O43390	Q16637			A2G |;| D30N |;| T274I	RCV000009739.2 |;| RCV000009752.2 |;| RCV000009734.3	0	3
Spinal muscular atrophy, type II	O95149	Q16637			A2G |;| D30N	RCV000009739.2 |;| RCV000009752.2	0	2
Spinal muscular atrophy, type II	P09936	Q16637			A2G |;| D30N	RCV000009739.2 |;| RCV000009752.2	0	2
Spinal muscular atrophy, type II	P22087	Q16637			A2G |;| D30N |;| T274I	RCV000009739.2 |;| RCV000009752.2 |;| RCV000009734.3	0	3
Spinal muscular atrophy, type II	P38432	Q16637			A2G |;| T274I	RCV000009739.2 |;| RCV000009734.3	0	2
Spinal muscular atrophy, type II	P55769	Q16637			A2G |;| D30N	RCV000009739.2 |;| RCV000009752.2	0	2
Spinal muscular atrophy, type II	Q08426	Q16637			A2G |;| D30N |;| T274I	RCV000009739.2 |;| RCV000009752.2 |;| RCV000009734.3	0	3
Spinal muscular atrophy, type II	Q13895	Q16637			D30N |;| T274I	RCV000009752.2 |;| RCV000009734.3	0	2
Spinal muscular atrophy, type II	Q16637	O14576	A2G |;| D30N |;| T274I	RCV000009739.2 |;| RCV000009752.2 |;| RCV000009734.3			3	0
Spinal muscular atrophy, type II	Q16637	O14893	A2G |;| T274I	RCV000009739.2 |;| RCV000009734.3			2	0
Spinal muscular atrophy, type II	Q16637	O15160	A2G |;| D30N |;| T274I	RCV000009739.2 |;| RCV000009752.2 |;| RCV000009734.3			3	0
Spinal muscular atrophy, type II	Q16637	O43251	A2G |;| D30N |;| T274I	RCV000009739.2 |;| RCV000009752.2 |;| RCV000009734.3			3	0
Spinal muscular atrophy, type II	Q16637	O60341	A2G	RCV000009739.2			1	0
Spinal muscular atrophy, type II	Q16637	O60383	D30N |;| T274I	RCV000009752.2 |;| RCV000009734.3			2	0
Spinal muscular atrophy, type II	Q16637	O60551	A2G |;| D30N |;| T274I	RCV000009739.2 |;| RCV000009752.2 |;| RCV000009734.3			3	0
Spinal muscular atrophy, type II	Q16637	O94805	T274I	RCV000009734.3			1	0
Spinal muscular atrophy, type II	Q16637	O95741	D30N	RCV000009752.2			1	0
Spinal muscular atrophy, type II	Q16637	O95865	A2G |;| D30N |;| T274I	RCV000009739.2 |;| RCV000009752.2 |;| RCV000009734.3			3	0
Spinal muscular atrophy, type II	Q16637	P04217	D30N |;| T274I	RCV000009752.2 |;| RCV000009734.3			2	0
Spinal muscular atrophy, type II	Q16637	P04637	T274I	RCV000009734.3			1	0
Spinal muscular atrophy, type II	Q16637	P06576	A2G	RCV000009739.2			1	0
Spinal muscular atrophy, type II	Q16637	P07199	A2G |;| D30N |;| T274I	RCV000009739.2 |;| RCV000009752.2 |;| RCV000009734.3			3	0
Spinal muscular atrophy, type II	Q16637	P07355	A2G |;| T274I	RCV000009739.2 |;| RCV000009734.3			2	0
Spinal muscular atrophy, type II	Q16637	P08138	A2G |;| D30N	RCV000009739.2 |;| RCV000009752.2			2	0
Spinal muscular atrophy, type II	Q16637	P10415	A2G |;| T274I	RCV000009739.2 |;| RCV000009734.3			2	0
Spinal muscular atrophy, type II	Q16637	P14618	A2G |;| T274I	RCV000009739.2 |;| RCV000009734.3			2	0
Spinal muscular atrophy, type II	Q16637	P14678	A2G |;| D30N |;| T274I	RCV000009739.2 |;| RCV000009752.2 |;| RCV000009734.3			3	0
Spinal muscular atrophy, type II	Q16637	P15880	D30N |;| T274I	RCV000009752.2 |;| RCV000009734.3			2	0
Spinal muscular atrophy, type II	Q16637	P19793	A2G |;| D30N |;| T274I	RCV000009739.2 |;| RCV000009752.2 |;| RCV000009734.3			3	0
Spinal muscular atrophy, type II	Q16637	P26373	T274I	RCV000009734.3			1	0
Spinal muscular atrophy, type II	Q16637	P38606	A2G |;| D30N	RCV000009739.2 |;| RCV000009752.2			2	0
Spinal muscular atrophy, type II	Q16637	P43246	A2G |;| D30N	RCV000009739.2 |;| RCV000009752.2			2	0
Spinal muscular atrophy, type II	Q16637	P51114	T274I	RCV000009734.3			1	0
Spinal muscular atrophy, type II	Q16637	P51693	A2G |;| T274I	RCV000009739.2 |;| RCV000009734.3			2	0
Spinal muscular atrophy, type II	Q16637	P52943	D30N |;| T274I	RCV000009752.2 |;| RCV000009734.3			2	0
Spinal muscular atrophy, type II	Q16637	P55084	A2G |;| T274I	RCV000009739.2 |;| RCV000009734.3			2	0
Spinal muscular atrophy, type II	Q16637	P55854	T274I	RCV000009734.3			1	0
Spinal muscular atrophy, type II	Q16637	P60709	A2G |;| D30N |;| T274I	RCV000009739.2 |;| RCV000009752.2 |;| RCV000009734.3			3	0
Spinal muscular atrophy, type II	Q16637	P62304	T274I	RCV000009734.3			1	0
Spinal muscular atrophy, type II	Q16637	P62306	A111G |;| T274I	RCV000009755.2 |;| RCV000009734.3			2	0
Spinal muscular atrophy, type II	Q16637	P62308	T274I	RCV000009734.3			1	0
Spinal muscular atrophy, type II	Q16637	P62312	A2G |;| D30N	RCV000009739.2 |;| RCV000009752.2			2	0
Spinal muscular atrophy, type II	Q16637	P62314	D30N |;| T274I	RCV000009752.2 |;| RCV000009734.3			2	0
Spinal muscular atrophy, type II	Q16637	P62316	D30N	RCV000009752.2			1	0
Spinal muscular atrophy, type II	Q16637	P62318	A2G |;| D30N |;| T274I	RCV000009739.2 |;| RCV000009752.2 |;| RCV000009734.3			3	0
Spinal muscular atrophy, type II	Q16637	P62328	T274I	RCV000009734.3			1	0
Spinal muscular atrophy, type II	Q16637	P68104	A2G |;| T274I	RCV000009739.2 |;| RCV000009734.3			2	0
Spinal muscular atrophy, type II	Q16637	P83369	A2G |;| D30N	RCV000009739.2 |;| RCV000009752.2			2	0
Spinal muscular atrophy, type II	Q16637	Q00013	D30N |;| T274I	RCV000009752.2 |;| RCV000009734.3			2	0
Spinal muscular atrophy, type II	Q16637	Q04724	A2G |;| D30N |;| T274I	RCV000009739.2 |;| RCV000009752.2 |;| RCV000009734.3			3	0
Spinal muscular atrophy, type II	Q16637	Q05516	A2G |;| D30N |;| T274I	RCV000009739.2 |;| RCV000009752.2 |;| RCV000009734.3			3	0
Spinal muscular atrophy, type II	Q16637	Q05639	A2G |;| D30N |;| T274I	RCV000009739.2 |;| RCV000009752.2 |;| RCV000009734.3			3	0
Spinal muscular atrophy, type II	Q16637	Q06323	A2G	RCV000009739.2			1	0
Spinal muscular atrophy, type II	Q16637	Q06787	A2G |;| D30N	RCV000009739.2 |;| RCV000009752.2			2	0
Spinal muscular atrophy, type II	Q16637	Q09013	A2G |;| D30N |;| T274I	RCV000009739.2 |;| RCV000009752.2 |;| RCV000009734.3			3	0
Spinal muscular atrophy, type II	Q16637	Q09028	D30N |;| T274I	RCV000009752.2 |;| RCV000009734.3			2	0
Spinal muscular atrophy, type II	Q16637	Q13107	D30N |;| T274I	RCV000009752.2 |;| RCV000009734.3			2	0
Spinal muscular atrophy, type II	Q16637	Q13427	A2G |;| T274I	RCV000009739.2 |;| RCV000009734.3			2	0
Spinal muscular atrophy, type II	Q16637	Q13432	A2G	RCV000009739.2			1	0
Spinal muscular atrophy, type II	Q16637	Q14974	A2G	RCV000009739.2			1	0
Spinal muscular atrophy, type II	Q16637	Q15572	D30N |;| T274I	RCV000009752.2 |;| RCV000009734.3			2	0
Spinal muscular atrophy, type II	Q16637	Q15910	T274I	RCV000009734.3			1	0
Spinal muscular atrophy, type II	Q16637	Q16637	A2G |;| T274I	RCV000009739.2 |;| RCV000009734.3	A2G |;| D30N |;| T274I	RCV000009739.2 |;| RCV000009752.2 |;| RCV000009734.3	2	3
Spinal muscular atrophy, type II	Q16637	Q16891	A2G |;| D30N |;| T274I	RCV000009739.2 |;| RCV000009752.2 |;| RCV000009734.3			3	0
Spinal muscular atrophy, type II	Q16637	Q2QGD7	A2G |;| D30N	RCV000009739.2 |;| RCV000009752.2			2	0
Spinal muscular atrophy, type II	Q16637	Q3LI59	T274I	RCV000009734.3			1	0
Spinal muscular atrophy, type II	Q16637	Q3LI64	D30N |;| T274I	RCV000009752.2 |;| RCV000009734.3			2	0
Spinal muscular atrophy, type II	Q16637	Q3LI66	A111G |;| T274I	RCV000009755.2 |;| RCV000009734.3			2	0
Spinal muscular atrophy, type II	Q16637	Q3LI70	A2G |;| T274I	RCV000009739.2 |;| RCV000009734.3			2	0
Spinal muscular atrophy, type II	Q16637	Q3SYF9	A2G |;| T274I	RCV000009739.2 |;| RCV000009734.3			2	0
Spinal muscular atrophy, type II	Q16637	Q5MJ10	T274I	RCV000009734.3			1	0
Spinal muscular atrophy, type II	Q16637	Q5RL73	A2G |;| D30N |;| T274I	RCV000009739.2 |;| RCV000009752.2 |;| RCV000009734.3			3	0
Spinal muscular atrophy, type II	Q16637	Q5T3J3	D30N |;| T274I	RCV000009752.2 |;| RCV000009734.3			2	0
Spinal muscular atrophy, type II	Q16637	Q6IE81	T274I	RCV000009734.3			1	0
Spinal muscular atrophy, type II	Q16637	Q6P4I2	A2G |;| T274I	RCV000009739.2 |;| RCV000009734.3			2	0
Spinal muscular atrophy, type II	Q16637	Q71U36	A2G |;| D30N |;| T274I	RCV000009739.2 |;| RCV000009752.2 |;| RCV000009734.3			3	0
Spinal muscular atrophy, type II	Q16637	Q7L5N1	A2G |;| T274I	RCV000009739.2 |;| RCV000009734.3			2	0
Spinal muscular atrophy, type II	Q16637	Q8IXL6	A2G |;| D30N |;| T274I	RCV000009739.2 |;| RCV000009752.2 |;| RCV000009734.3			3	0
Spinal muscular atrophy, type II	Q16637	Q8IZ69	A111G |;| T274I	RCV000009755.2 |;| RCV000009734.3			2	0
Spinal muscular atrophy, type II	Q16637	Q8IZU0	A2G |;| T274I	RCV000009739.2 |;| RCV000009734.3			2	0
Spinal muscular atrophy, type II	Q16637	Q8N6T3	T274I	RCV000009734.3			1	0
Spinal muscular atrophy, type II	Q16637	Q8NFF5	A2G |;| T274I	RCV000009739.2 |;| RCV000009734.3			2	0
Spinal muscular atrophy, type II	Q16637	Q8TF32	D30N |;| T274I	RCV000009752.2 |;| RCV000009734.3			2	0
Spinal muscular atrophy, type II	Q16637	Q93063	A2G |;| D30N |;| T274I	RCV000009739.2 |;| RCV000009752.2 |;| RCV000009734.3			3	0
Spinal muscular atrophy, type II	Q16637	Q969L4	A2G |;| T274I	RCV000009739.2 |;| RCV000009734.3			2	0
Spinal muscular atrophy, type II	Q16637	Q96AE4	A2G |;| D30N |;| T274I	RCV000009739.2 |;| RCV000009752.2 |;| RCV000009734.3			3	0
Spinal muscular atrophy, type II	Q16637	Q96EN9	A2G |;| T274I	RCV000009739.2 |;| RCV000009734.3			2	0
Spinal muscular atrophy, type II	Q16637	Q96HA8	A2G	RCV000009739.2			1	0
Spinal muscular atrophy, type II	Q16637	Q96LT7	A2G |;| T274I	RCV000009739.2 |;| RCV000009734.3			2	0
Spinal muscular atrophy, type II	Q16637	Q96PQ7	A2G |;| A111G |;| T274I	RCV000009739.2 |;| RCV000009755.2 |;| RCV000009734.3			3	0
Spinal muscular atrophy, type II	Q16637	Q96PV6	D30N |;| T274I	RCV000009752.2 |;| RCV000009734.3			2	0
Spinal muscular atrophy, type II	Q16637	Q9BT40	A2G	RCV000009739.2			1	0
Spinal muscular atrophy, type II	Q16637	Q9BV38	D30N |;| T274I	RCV000009752.2 |;| RCV000009734.3			2	0
Spinal muscular atrophy, type II	Q16637	Q9BZE1	A111G	RCV000009755.2			1	0
Spinal muscular atrophy, type II	Q16637	Q9GZT6	T274I	RCV000009734.3			1	0
Spinal muscular atrophy, type II	Q16637	Q9HB58	A2G |;| D30N |;| T274I	RCV000009739.2 |;| RCV000009752.2 |;| RCV000009734.3			3	0
Spinal muscular atrophy, type II	Q16637	Q9NPD7	A2G |;| T274I	RCV000009739.2 |;| RCV000009734.3			2	0
Spinal muscular atrophy, type II	Q16637	Q9NX74	T274I	RCV000009734.3			1	0
Spinal muscular atrophy, type II	Q16637	Q9NYR9	D30N |;| T274I	RCV000009752.2 |;| RCV000009734.3			2	0
Spinal muscular atrophy, type II	Q16637	Q9UK41	A2G |;| T274I	RCV000009739.2 |;| RCV000009734.3			2	0
Spinal muscular atrophy, type II	Q16637	Q9UK45	A2G |;| D30N |;| T274I	RCV000009739.2 |;| RCV000009752.2 |;| RCV000009734.3			3	0
Spinal muscular atrophy, type II	Q16637	Q9UL45	D30N	RCV000009752.2			1	0
Spinal muscular atrophy, type II	Q16637	Q9UPQ3	A2G |;| D30N |;| T274I	RCV000009739.2 |;| RCV000009752.2 |;| RCV000009734.3			3	0
Spinal muscular atrophy, type II	Q16637	Q9Y2V2	D30N |;| T274I	RCV000009752.2 |;| RCV000009734.3			2	0
Spinal muscular atrophy, type II	Q16637	Q9Y333	A2G |;| D30N	RCV000009739.2 |;| RCV000009752.2			2	0
Spinal muscular atrophy, type II	Q16637	Q9Y3C7	A2G |;| T274I	RCV000009739.2 |;| RCV000009734.3			2	0
Spinal muscular atrophy, type II	Q16637	Q9Y3Y2	D30N |;| T274I	RCV000009752.2 |;| RCV000009734.3			2	0
Spinal muscular atrophy, type II	Q16637	Q9Y4Z0	A2G |;| T274I	RCV000009739.2 |;| RCV000009734.3			2	0
Spinal muscular atrophy, type II	Q16637	Q9Y5V3	D30N |;| T274I	RCV000009752.2 |;| RCV000009734.3			2	0
Spinal muscular atrophy, type II	Q16637	Q9Y600	A2G	RCV000009739.2			1	0
Spinal muscular atrophy, type II	Q16695	Q16637			D30N |;| T274I	RCV000009752.2 |;| RCV000009734.3	0	2
Spinal muscular atrophy, type II	Q96J02	Q16637			A2G	RCV000009739.2	0	1
Spinal muscular atrophy, type II	Q9BR09	Q16637			A2G	RCV000009739.2	0	1
Spinal muscular atrophy, type II	Q9BUJ2	Q16637			A2G |;| T274I	RCV000009739.2 |;| RCV000009734.3	0	2
Spinal muscular atrophy, type II	Q9BVV2	Q16637			A2G	RCV000009739.2	0	1
Spinal muscular atrophy, type II	Q9H840	Q16637			A2G |;| D30N |;| T274I	RCV000009739.2 |;| RCV000009752.2 |;| RCV000009734.3	0	3
Spinal muscular atrophy, type II	Q9NY12	Q16637			A2G |;| D30N |;| T274I	RCV000009739.2 |;| RCV000009752.2 |;| RCV000009734.3	0	3
Spinal muscular atrophy, type II	Q9UBB5	Q16637			A2G |;| D30N |;| T274I	RCV000009739.2 |;| RCV000009752.2 |;| RCV000009734.3	0	3
Spinal muscular atrophy, type II	Q9UHI6	Q16637			T274I	RCV000009734.3	0	1
Spinal muscular atrophy-progressive myoclonic epilepsy syndrome	Q16082	Q13510			N173I	RCV001003309.2	0	1
Spinal muscular atrophy	O43390	Q16637			A2G |;| G95R |;| Y272C |;| G279R	RCV005237366.1 |;| RCV004786249.1 |;| RCV002470706.1 |;| RCV002642356.6	0	4
Spinal muscular atrophy	O95149	Q16637			A2G |;| G95R	RCV005237366.1 |;| RCV004786249.1	0	2
Spinal muscular atrophy	P09936	Q16637			A2G |;| Y272C |;| G279R	RCV005237366.1 |;| RCV002470706.1 |;| RCV002642356.6	0	3
Spinal muscular atrophy	P22087	Q16637			A2G |;| Y272C |;| G279R	RCV005237366.1 |;| RCV002470706.1 |;| RCV002642356.6	0	3
Spinal muscular atrophy	P38432	Q16637			A2G |;| Y272C |;| G279R	RCV005237366.1 |;| RCV002470706.1 |;| RCV002642356.6	0	3
Spinal muscular atrophy	P55769	Q16637			A2G |;| Y272C	RCV005237366.1 |;| RCV002470706.1	0	2
Spinal muscular atrophy	Q08426	Q16637			A2G |;| Y272C |;| G279R	RCV005237366.1 |;| RCV002470706.1 |;| RCV002642356.6	0	3
Spinal muscular atrophy	Q13895	Q16637			G95R |;| Y272C |;| G279R	RCV004786249.1 |;| RCV002470706.1 |;| RCV002642356.6	0	3
Spinal muscular atrophy	Q16637	O14576	A2G |;| Y272C	RCV005237366.1 |;| RCV002470706.1			2	0
Spinal muscular atrophy	Q16637	O14893	A2G |;| G95R |;| G279R	RCV005237366.1 |;| RCV004786249.1 |;| RCV002642356.6			3	0
Spinal muscular atrophy	Q16637	O15160	A2G |;| Y272C |;| G279R	RCV005237366.1 |;| RCV002470706.1 |;| RCV002642356.6			3	0
Spinal muscular atrophy	Q16637	O43251	A2G |;| Y272C |;| G279R	RCV005237366.1 |;| RCV002470706.1 |;| RCV002642356.6			3	0
Spinal muscular atrophy	Q16637	O60341	A2G |;| G95R |;| Y272C |;| G279R	RCV005237366.1 |;| RCV004786249.1 |;| RCV002470706.1 |;| RCV002642356.6			4	0
Spinal muscular atrophy	Q16637	O60383	G279R	RCV002642356.6			1	0
Spinal muscular atrophy	Q16637	O60551	A2G |;| Y272C |;| G279R	RCV005237366.1 |;| RCV002470706.1 |;| RCV002642356.6			3	0
Spinal muscular atrophy	Q16637	O75821	Y272C	RCV002470706.1			1	0
Spinal muscular atrophy	Q16637	O94805	G95R |;| Y272C |;| G279R	RCV004786249.1 |;| RCV002470706.1 |;| RCV002642356.6			3	0
Spinal muscular atrophy	Q16637	O95741	G95R	RCV004786249.1			1	0
Spinal muscular atrophy	Q16637	O95865	A2G |;| Y272C |;| G279R	RCV005237366.1 |;| RCV002470706.1 |;| RCV002642356.6			3	0
Spinal muscular atrophy	Q16637	P04217	Y272C	RCV002470706.1			1	0
Spinal muscular atrophy	Q16637	P04406	Y272C	RCV002470706.1			1	0
Spinal muscular atrophy	Q16637	P04637	Y272C	RCV002470706.1			1	0
Spinal muscular atrophy	Q16637	P06576	A2G |;| Y272C |;| G279R	RCV005237366.1 |;| RCV002470706.1 |;| RCV002642356.6			3	0
Spinal muscular atrophy	Q16637	P07199	A2G |;| G95R |;| Y272C |;| G279R	RCV005237366.1 |;| RCV004786249.1 |;| RCV002470706.1 |;| RCV002642356.6			4	0
Spinal muscular atrophy	Q16637	P07355	A2G |;| G279R	RCV005237366.1 |;| RCV002642356.6			2	0
Spinal muscular atrophy	Q16637	P08138	A2G	RCV005237366.1			1	0
Spinal muscular atrophy	Q16637	P10415	A2G |;| G95R |;| Y272C |;| G279R	RCV005237366.1 |;| RCV004786249.1 |;| RCV002470706.1 |;| RCV002642356.6			4	0
Spinal muscular atrophy	Q16637	P14618	A2G	RCV005237366.1			1	0
Spinal muscular atrophy	Q16637	P14678	A2G |;| G95R |;| Y272C |;| G279R	RCV005237366.1 |;| RCV004786249.1 |;| RCV002470706.1 |;| RCV002642356.6			4	0
Spinal muscular atrophy	Q16637	P15880	Y272C	RCV002470706.1			1	0
Spinal muscular atrophy	Q16637	P19793	A2G |;| Y272C |;| G279R	RCV005237366.1 |;| RCV002470706.1 |;| RCV002642356.6			3	0
Spinal muscular atrophy	Q16637	P26373	Y272C |;| G279R	RCV002470706.1 |;| RCV002642356.6			2	0
Spinal muscular atrophy	Q16637	P38606	A2G	RCV005237366.1			1	0
Spinal muscular atrophy	Q16637	P43246	A2G |;| G95R |;| Y272C |;| G279R	RCV005237366.1 |;| RCV004786249.1 |;| RCV002470706.1 |;| RCV002642356.6			4	0
Spinal muscular atrophy	Q16637	P47897	Y272C |;| G279R	RCV002470706.1 |;| RCV002642356.6			2	0
Spinal muscular atrophy	Q16637	P51114	G95R |;| Y272C |;| G279R	RCV004786249.1 |;| RCV002470706.1 |;| RCV002642356.6			3	0
Spinal muscular atrophy	Q16637	P51693	A2G |;| G95R |;| Y272C |;| G279R	RCV005237366.1 |;| RCV004786249.1 |;| RCV002470706.1 |;| RCV002642356.6			4	0
Spinal muscular atrophy	Q16637	P52943	Y272C |;| G279R	RCV002470706.1 |;| RCV002642356.6			2	0
Spinal muscular atrophy	Q16637	P55084	A2G |;| Y272C	RCV005237366.1 |;| RCV002470706.1			2	0
Spinal muscular atrophy	Q16637	P60709	A2G |;| Y272C |;| G279R	RCV005237366.1 |;| RCV002470706.1 |;| RCV002642356.6			3	0
Spinal muscular atrophy	Q16637	P62304	Y272C |;| G279R	RCV002470706.1 |;| RCV002642356.6			2	0
Spinal muscular atrophy	Q16637	P62308	G279R	RCV002642356.6			1	0
Spinal muscular atrophy	Q16637	P62312	A2G	RCV005237366.1			1	0
Spinal muscular atrophy	Q16637	P62314	Y272C |;| G279R	RCV002470706.1 |;| RCV002642356.6			2	0
Spinal muscular atrophy	Q16637	P62318	A2G |;| Y272C |;| G279R	RCV005237366.1 |;| RCV002470706.1 |;| RCV002642356.6			3	0
Spinal muscular atrophy	Q16637	P68104	A2G |;| Y272C |;| G279R	RCV005237366.1 |;| RCV002470706.1 |;| RCV002642356.6			3	0
Spinal muscular atrophy	Q16637	P83369	A2G |;| G95R	RCV005237366.1 |;| RCV004786249.1			2	0
Spinal muscular atrophy	Q16637	Q00013	Y272C |;| G279R	RCV002470706.1 |;| RCV002642356.6			2	0
Spinal muscular atrophy	Q16637	Q04724	A2G |;| Y272C |;| G279R	RCV005237366.1 |;| RCV002470706.1 |;| RCV002642356.6			3	0
Spinal muscular atrophy	Q16637	Q05516	A2G |;| Y272C |;| G279R	RCV005237366.1 |;| RCV002470706.1 |;| RCV002642356.6			3	0
Spinal muscular atrophy	Q16637	Q05639	A2G |;| Y272C	RCV005237366.1 |;| RCV002470706.1			2	0
Spinal muscular atrophy	Q16637	Q06323	A2G	RCV005237366.1			1	0
Spinal muscular atrophy	Q16637	Q06787	A2G |;| Y272C	RCV005237366.1 |;| RCV002470706.1			2	0
Spinal muscular atrophy	Q16637	Q09013	A2G |;| Y272C |;| G279R	RCV005237366.1 |;| RCV002470706.1 |;| RCV002642356.6			3	0
Spinal muscular atrophy	Q16637	Q09028	G279R	RCV002642356.6			1	0
Spinal muscular atrophy	Q16637	Q13107	Y272C |;| G279R	RCV002470706.1 |;| RCV002642356.6			2	0
Spinal muscular atrophy	Q16637	Q13427	A2G |;| Y272C |;| G279R	RCV005237366.1 |;| RCV002470706.1 |;| RCV002642356.6			3	0
Spinal muscular atrophy	Q16637	Q13432	A2G |;| G279R	RCV005237366.1 |;| RCV002642356.6			2	0
Spinal muscular atrophy	Q16637	Q13509	Y272C |;| G279R	RCV002470706.1 |;| RCV002642356.6			2	0
Spinal muscular atrophy	Q16637	Q14974	A2G |;| G95R |;| Y272C |;| G279R	RCV005237366.1 |;| RCV004786249.1 |;| RCV002470706.1 |;| RCV002642356.6			4	0
Spinal muscular atrophy	Q16637	Q15572	Y272C |;| G279R	RCV002470706.1 |;| RCV002642356.6			2	0
Spinal muscular atrophy	Q16637	Q15910	G95R |;| Y272C	RCV004786249.1 |;| RCV002470706.1			2	0
Spinal muscular atrophy	Q16637	Q16637	A2G |;| G95R |;| Y272C |;| G279R	RCV005237366.1 |;| RCV004786249.1 |;| RCV002470706.1 |;| RCV002642356.6	A2G |;| G95R |;| Y272C |;| G279R	RCV005237366.1 |;| RCV004786249.1 |;| RCV002470706.1 |;| RCV002642356.6	4	4
Spinal muscular atrophy	Q16637	Q16891	A2G |;| Y272C	RCV005237366.1 |;| RCV002470706.1			2	0
Spinal muscular atrophy	Q16637	Q2QGD7	A2G |;| G95R |;| Y272C |;| G279R	RCV005237366.1 |;| RCV004786249.1 |;| RCV002470706.1 |;| RCV002642356.6			4	0
Spinal muscular atrophy	Q16637	Q3LI59	G279R	RCV002642356.6			1	0
Spinal muscular atrophy	Q16637	Q3LI64	Y272C	RCV002470706.1			1	0
Spinal muscular atrophy	Q16637	Q3LI70	A2G |;| Y272C |;| G279R	RCV005237366.1 |;| RCV002470706.1 |;| RCV002642356.6			3	0
Spinal muscular atrophy	Q16637	Q3SYF9	A2G |;| G279R	RCV005237366.1 |;| RCV002642356.6			2	0
Spinal muscular atrophy	Q16637	Q5MJ10	Y272C |;| G279R	RCV002470706.1 |;| RCV002642356.6			2	0
Spinal muscular atrophy	Q16637	Q5RL73	A2G |;| G279R	RCV005237366.1 |;| RCV002642356.6			2	0
Spinal muscular atrophy	Q16637	Q6IE81	G95R |;| Y272C |;| G279R	RCV004786249.1 |;| RCV002470706.1 |;| RCV002642356.6			3	0
Spinal muscular atrophy	Q16637	Q6P4I2	A2G |;| Y272C	RCV005237366.1 |;| RCV002470706.1			2	0
Spinal muscular atrophy	Q16637	Q71U36	A2G |;| Y272C |;| G279R	RCV005237366.1 |;| RCV002470706.1 |;| RCV002642356.6			3	0
Spinal muscular atrophy	Q16637	Q7L5N1	A2G |;| Y272C	RCV005237366.1 |;| RCV002470706.1			2	0
Spinal muscular atrophy	Q16637	Q8IXL6	A2G |;| Y272C |;| G279R	RCV005237366.1 |;| RCV002470706.1 |;| RCV002642356.6			3	0
Spinal muscular atrophy	Q16637	Q8IZ69	G95R	RCV004786249.1			1	0
Spinal muscular atrophy	Q16637	Q8IZU0	A2G	RCV005237366.1			1	0
Spinal muscular atrophy	Q16637	Q8N6T3	G95R |;| Y272C |;| G279R	RCV004786249.1 |;| RCV002470706.1 |;| RCV002642356.6			3	0
Spinal muscular atrophy	Q16637	Q8NFF5	A2G |;| Y272C |;| G279R	RCV005237366.1 |;| RCV002470706.1 |;| RCV002642356.6			3	0
Spinal muscular atrophy	Q16637	Q8TF32	Y272C |;| G279R	RCV002470706.1 |;| RCV002642356.6			2	0
Spinal muscular atrophy	Q16637	Q93063	A2G |;| Y272C |;| G279R	RCV005237366.1 |;| RCV002470706.1 |;| RCV002642356.6			3	0
Spinal muscular atrophy	Q16637	Q969L4	A2G |;| Y272C |;| G279R	RCV005237366.1 |;| RCV002470706.1 |;| RCV002642356.6			3	0
Spinal muscular atrophy	Q16637	Q96AE4	A2G |;| G95R |;| Y272C |;| G279R	RCV005237366.1 |;| RCV004786249.1 |;| RCV002470706.1 |;| RCV002642356.6			4	0
Spinal muscular atrophy	Q16637	Q96EN9	A2G |;| Y272C |;| G279R	RCV005237366.1 |;| RCV002470706.1 |;| RCV002642356.6			3	0
Spinal muscular atrophy	Q16637	Q96HA8	A2G	RCV005237366.1			1	0
Spinal muscular atrophy	Q16637	Q96LT7	A2G |;| Y272C |;| G279R	RCV005237366.1 |;| RCV002470706.1 |;| RCV002642356.6			3	0
Spinal muscular atrophy	Q16637	Q96PQ7	A2G |;| Y272C |;| G279R	RCV005237366.1 |;| RCV002470706.1 |;| RCV002642356.6			3	0
Spinal muscular atrophy	Q16637	Q96PV6	Y272C |;| G279R	RCV002470706.1 |;| RCV002642356.6			2	0
Spinal muscular atrophy	Q16637	Q9BRK5	Y272C	RCV002470706.1			1	0
Spinal muscular atrophy	Q16637	Q9BT40	A2G |;| G95R |;| G279R	RCV005237366.1 |;| RCV004786249.1 |;| RCV002642356.6			3	0
Spinal muscular atrophy	Q16637	Q9BV38	Y272C |;| G279R	RCV002470706.1 |;| RCV002642356.6			2	0
Spinal muscular atrophy	Q16637	Q9BZE1	Y272C |;| G279R	RCV002470706.1 |;| RCV002642356.6			2	0
Spinal muscular atrophy	Q16637	Q9HB58	A2G |;| Y272C |;| G279R	RCV005237366.1 |;| RCV002470706.1 |;| RCV002642356.6			3	0
Spinal muscular atrophy	Q16637	Q9NPD7	A2G |;| Y272C |;| G279R	RCV005237366.1 |;| RCV002470706.1 |;| RCV002642356.6			3	0
Spinal muscular atrophy	Q16637	Q9UK41	A2G |;| G95R |;| Y272C |;| G279R	RCV005237366.1 |;| RCV004786249.1 |;| RCV002470706.1 |;| RCV002642356.6			4	0
Spinal muscular atrophy	Q16637	Q9UK45	A2G |;| Y272C	RCV005237366.1 |;| RCV002470706.1			2	0
Spinal muscular atrophy	Q16637	Q9UPQ3	A2G	RCV005237366.1			1	0
Spinal muscular atrophy	Q16637	Q9Y2V2	Y272C	RCV002470706.1			1	0
Spinal muscular atrophy	Q16637	Q9Y333	A2G |;| Y272C	RCV005237366.1 |;| RCV002470706.1			2	0
Spinal muscular atrophy	Q16637	Q9Y3C7	A2G |;| G279R	RCV005237366.1 |;| RCV002642356.6			2	0
Spinal muscular atrophy	Q16637	Q9Y3Y2	Y272C |;| G279R	RCV002470706.1 |;| RCV002642356.6			2	0
Spinal muscular atrophy	Q16637	Q9Y4Z0	A2G |;| Y272C |;| G279R	RCV005237366.1 |;| RCV002470706.1 |;| RCV002642356.6			3	0
Spinal muscular atrophy	Q16637	Q9Y5V3	G95R |;| Y272C |;| G279R	RCV004786249.1 |;| RCV002470706.1 |;| RCV002642356.6			3	0
Spinal muscular atrophy	Q16637	Q9Y600	A2G |;| G95R	RCV005237366.1 |;| RCV004786249.1			2	0
Spinal muscular atrophy	Q16695	Q16637			G279R	RCV002642356.6	0	1
Spinal muscular atrophy	Q8NA54	Q16637			Y272C	RCV002470706.1	0	1
Spinal muscular atrophy	Q96J02	Q16637			A2G |;| G95R |;| Y272C	RCV005237366.1 |;| RCV004786249.1 |;| RCV002470706.1	0	3
Spinal muscular atrophy	Q9BR09	Q16637			A2G |;| Y272C	RCV005237366.1 |;| RCV002470706.1	0	2
Spinal muscular atrophy	Q9BUJ2	Q16637			A2G	RCV005237366.1	0	1
Spinal muscular atrophy	Q9BVV2	Q16637			A2G |;| Y272C	RCV005237366.1 |;| RCV002470706.1	0	2
Spinal muscular atrophy	Q9H840	Q16637			A2G |;| G95R |;| Y272C |;| G279R	RCV005237366.1 |;| RCV004786249.1 |;| RCV002470706.1 |;| RCV002642356.6	0	4
Spinal muscular atrophy	Q9NY12	Q16637			A2G |;| Y272C |;| G279R	RCV005237366.1 |;| RCV002470706.1 |;| RCV002642356.6	0	3
Spinal muscular atrophy	Q9UBB5	Q16637			A2G |;| G95R |;| Y272C |;| G279R	RCV005237366.1 |;| RCV004786249.1 |;| RCV002470706.1 |;| RCV002642356.6	0	4
Spinal muscular atrophy	Q9UHI6	Q16637			Y272C |;| G279R	RCV002470706.1 |;| RCV002642356.6	0	2
Spinocerebellar ataxia 43	P08473	P07948	C143Y	RCV000239627.2			1	0
Spinocerebellar ataxia 43	P68400	P08473			C143Y |;| R718S	RCV000239627.2 |;| RCV001647168.1	0	2
Spinocerebellar ataxia 48	O75030	Q9UNE7			P228S	RCV001293254.2	0	1
Spinocerebellar ataxia 48	O95863	Q9UNE7			P228S	RCV001293254.2	0	1
Spinocerebellar ataxia 48	P01106	Q9UNE7			P228S	RCV001293254.2	0	1
Spinocerebellar ataxia 48	P04049	Q9UNE7			P228S	RCV001293254.2	0	1
Spinocerebellar ataxia 48	P07737	Q9UNE7			P228S	RCV001293254.2	0	1
Spinocerebellar ataxia 48	P07900	Q9UNE7			P228S	RCV001293254.2	0	1
Spinocerebellar ataxia 48	P09429	Q9UNE7			P228S	RCV001293254.2	0	1
Spinocerebellar ataxia 48	P10275	Q9UNE7			P228S	RCV001293254.2	0	1
Spinocerebellar ataxia 48	P10912	Q9UNE7			P228S	RCV001293254.2	0	1
Spinocerebellar ataxia 48	P11308	Q9UNE7			P228S	RCV001293254.2	0	1
Spinocerebellar ataxia 48	P35869	Q9UNE7			P228S	RCV001293254.2	0	1
Spinocerebellar ataxia 48	P56545	Q9UNE7			P228S	RCV001293254.2	0	1
Spinocerebellar ataxia 48	P57058	Q9UNE7			P228S	RCV001293254.2	0	1
Spinocerebellar ataxia 48	P60484	Q9UNE7			P228S	RCV001293254.2	0	1
Spinocerebellar ataxia 48	P84022	Q9UNE7			P228S	RCV001293254.2	0	1
Spinocerebellar ataxia 48	P98170	Q9UNE7			P228S	RCV001293254.2	0	1
Spinocerebellar ataxia 48	Q13950	Q9UNE7			P228S	RCV001293254.2	0	1
Spinocerebellar ataxia 48	Q16665	Q9UNE7			P228S	RCV001293254.2	0	1
Spinocerebellar ataxia 48	Q86WG3	Q9UNE7			P228S	RCV001293254.2	0	1
Spinocerebellar ataxia 48	Q8IXT1	Q9UNE7			P228S	RCV001293254.2	0	1
Spinocerebellar ataxia 48	Q8WXU2	Q9UNE7			P228S	RCV001293254.2	0	1
Spinocerebellar ataxia 48	Q8WZ73	Q9UNE7			P228S	RCV001293254.2	0	1
Spinocerebellar ataxia 48	Q96AP0	Q9UNE7			P228S	RCV001293254.2	0	1
Spinocerebellar ataxia 48	Q9BSI4	Q9UNE7			P228S	RCV001293254.2	0	1
Spinocerebellar ataxia 48	Q9UK22	Q9UNE7			P228S	RCV001293254.2	0	1
Spinocerebellar ataxia 48	Q9UNE7	A0AVK6	P228S	RCV001293254.2			1	0
Spinocerebellar ataxia 48	Q9UNE7	O00327	P228S	RCV001293254.2			1	0
Spinocerebellar ataxia 48	Q9UNE7	O15079	P228S	RCV001293254.2			1	0
Spinocerebellar ataxia 48	Q9UNE7	O15350	P228S	RCV001293254.2			1	0
Spinocerebellar ataxia 48	Q9UNE7	O75460	P228S	RCV001293254.2			1	0
Spinocerebellar ataxia 48	Q9UNE7	P04150	P228S	RCV001293254.2			1	0
Spinocerebellar ataxia 48	Q9UNE7	P04637	P228S	RCV001293254.2			1	0
Spinocerebellar ataxia 48	Q9UNE7	P05181	P228S	RCV001293254.2			1	0
Spinocerebellar ataxia 48	Q9UNE7	P08684	P228S	RCV001293254.2			1	0
Spinocerebellar ataxia 48	Q9UNE7	P10636	P228S	RCV001293254.2			1	0
Spinocerebellar ataxia 48	Q9UNE7	P12931	P228S	RCV001293254.2			1	0
Spinocerebellar ataxia 48	Q9UNE7	P19105	P228S	RCV001293254.2			1	0
Spinocerebellar ataxia 48	Q9UNE7	P33402	P228S	RCV001293254.2			1	0
Spinocerebellar ataxia 48	Q9UNE7	P35222	P228S	RCV001293254.2			1	0
Spinocerebellar ataxia 48	Q9UNE7	P37840	P228S	RCV001293254.2			1	0
Spinocerebellar ataxia 48	Q9UNE7	P38936	P228S	RCV001293254.2			1	0
Spinocerebellar ataxia 48	Q9UNE7	P50750	P228S	RCV001293254.2			1	0
Spinocerebellar ataxia 48	Q9UNE7	P54253	P228S	RCV001293254.2			1	0
Spinocerebellar ataxia 48	Q9UNE7	P55327	P228S	RCV001293254.2			1	0
Spinocerebellar ataxia 48	Q9UNE7	Q01860	P228S	RCV001293254.2			1	0
Spinocerebellar ataxia 48	Q9UNE7	Q05513	P228S	RCV001293254.2			1	0
Spinocerebellar ataxia 48	Q9UNE7	Q07666	P228S	RCV001293254.2			1	0
Spinocerebellar ataxia 48	Q9UNE7	Q08209	P228S	RCV001293254.2			1	0
Spinocerebellar ataxia 48	Q9UNE7	Q13200	P228S	RCV001293254.2			1	0
Spinocerebellar ataxia 48	Q9UNE7	Q15040	P228S	RCV001293254.2			1	0
Spinocerebellar ataxia 48	Q9UNE7	Q16186	P228S	RCV001293254.2			1	0
Spinocerebellar ataxia 48	Q9UNE7	Q16584	P228S	RCV001293254.2			1	0
Spinocerebellar ataxia 48	Q9UNE7	Q5T2D3	P228S	RCV001293254.2			1	0
Spinocerebellar ataxia 48	Q9UNE7	Q8IZQ8	P228S	RCV001293254.2			1	0
Spinocerebellar ataxia 48	Q9UNE7	Q9BVN2	P228S	RCV001293254.2			1	0
Spinocerebellar ataxia 48	Q9UNE7	Q9BZS1	P228S	RCV001293254.2			1	0
Spinocerebellar ataxia 48	Q9UNE7	Q9HCE5	P228S	RCV001293254.2			1	0
Spinocerebellar ataxia 48	Q9UNE7	Q9NZI8	P228S	RCV001293254.2			1	0
Spinocerebellar ataxia 48	Q9UNE7	Q9UER7	P228S	RCV001293254.2			1	0
Spinocerebellar ataxia 48	Q9UNE7	Q9Y5A9	P228S	RCV001293254.2			1	0
Spinocerebellar ataxia 48	Q9Y2U5	Q9UNE7			P228S	RCV001293254.2	0	1
Spinocerebellar ataxia type 14	P05129	O00471	H101Q |;| C150F	RCV000014156.28 |;| RCV000034997.3			2	0
Spinocerebellar ataxia type 14	P05129	O95786	R41P |;| G123E |;| G123R |;| Q127R |;| H139Q |;| G360S |;| S361G	RCV000034959.3 |;| RCV000034992.3 |;| RCV000034991.4 |;| RCV000014153.27 |;| RCV000034998.4 |;| RCV000034956.3 |;| RCV000014155.29			7	0
Spinocerebellar ataxia type 14	P05129	P05067	R41P |;| H101Q |;| S119F |;| S119P |;| G123E |;| G123R |;| Q127R |;| H139Q |;| C150F	RCV000034959.3 |;| RCV000014156.28 |;| RCV000034990.4 |;| RCV000014150.30 |;| RCV000034992.3 |;| RCV000034991.4 |;| RCV000014153.27 |;| RCV000034998.4 |;| RCV000034997.3			9	0
Spinocerebellar ataxia type 14	P05129	P05107	G123E |;| G123R |;| Q127R	RCV000034992.3 |;| RCV000034991.4 |;| RCV000014153.27			3	0
Spinocerebellar ataxia type 14	P05129	P10636	R41P |;| H101Q |;| C114Y |;| S119F |;| S119P |;| G123E |;| G123R |;| Q127R |;| H139Q |;| C150F |;| G360S |;| S361G |;| D480Y |;| F643L	RCV000034959.3 |;| RCV000014156.28 |;| RCV000034988.4 |;| RCV000034990.4 |;| RCV000014150.30 |;| RCV000034992.3 |;| RCV000034991.4 |;| RCV000014153.27 |;| RCV000034998.4 |;| RCV000034997.3 |;| RCV000034956.3 |;| RCV000014155.29 |;| RCV000022737.26 |;| RCV000014154.27			14	0
Spinocerebellar ataxia type 14	P05129	P14136	R41P |;| C114Y |;| G118D |;| S119F |;| S119P |;| G123E |;| G123R |;| Q127R |;| H139Q |;| S361G	RCV000034959.3 |;| RCV000034988.4 |;| RCV000014152.28 |;| RCV000034990.4 |;| RCV000014150.30 |;| RCV000034992.3 |;| RCV000034991.4 |;| RCV000014153.27 |;| RCV000034998.4 |;| RCV000014155.29			10	0
Spinocerebellar ataxia type 14	P05129	P34741	R41P |;| C114Y |;| G118D |;| S119F |;| S119P |;| G123E |;| G123R |;| Q127R |;| H139Q	RCV000034959.3 |;| RCV000034988.4 |;| RCV000014152.28 |;| RCV000034990.4 |;| RCV000014150.30 |;| RCV000034992.3 |;| RCV000034991.4 |;| RCV000014153.27 |;| RCV000034998.4			9	0
Spinocerebellar ataxia type 14	P05129	P34932	G123E |;| G123R |;| Q127R |;| C150F	RCV000034992.3 |;| RCV000034991.4 |;| RCV000014153.27 |;| RCV000034997.3			4	0
Spinocerebellar ataxia type 14	P05129	P41220	R41P |;| C114Y |;| G118D |;| S119F |;| S119P	RCV000034959.3 |;| RCV000034988.4 |;| RCV000014152.28 |;| RCV000034990.4 |;| RCV000014150.30			5	0
Spinocerebellar ataxia type 14	P05129	P49840	G123E |;| G123R |;| Q127R	RCV000034992.3 |;| RCV000034991.4 |;| RCV000014153.27			3	0
Spinocerebellar ataxia type 14	P05129	P54762	C114Y |;| V692G	RCV000034988.4 |;| RCV000034972.4			2	0
Spinocerebellar ataxia type 14	P05129	P98082	R41P |;| H101Q |;| C114Y |;| G118D |;| S119F |;| S119P |;| G123E |;| G123R |;| Q127R |;| H139Q |;| G360S |;| S361G	RCV000034959.3 |;| RCV000014156.28 |;| RCV000034988.4 |;| RCV000014152.28 |;| RCV000034990.4 |;| RCV000014150.30 |;| RCV000034992.3 |;| RCV000034991.4 |;| RCV000014153.27 |;| RCV000034998.4 |;| RCV000034956.3 |;| RCV000014155.29			12	0
Spinocerebellar ataxia type 14	P05129	Q14155	R41P |;| H101Q |;| C114Y |;| G118D |;| S119F |;| S119P |;| G123E |;| G123R |;| Q127R |;| H139Q |;| C150F |;| G360S |;| S361G	RCV000034959.3 |;| RCV000014156.28 |;| RCV000034988.4 |;| RCV000014152.28 |;| RCV000034990.4 |;| RCV000014150.30 |;| RCV000034992.3 |;| RCV000034991.4 |;| RCV000014153.27 |;| RCV000034998.4 |;| RCV000034997.3 |;| RCV000034956.3 |;| RCV000014155.29			13	0
Spinocerebellar ataxia type 14	P05129	Q6VN20	R41P |;| H101Q |;| C114Y |;| G118D |;| G123E |;| G123R |;| Q127R |;| H139Q	RCV000034959.3 |;| RCV000014156.28 |;| RCV000034988.4 |;| RCV000014152.28 |;| RCV000034992.3 |;| RCV000034991.4 |;| RCV000014153.27 |;| RCV000034998.4			8	0
Spinocerebellar ataxia type 14	P05129	Q86UR1	R41P |;| C114Y |;| S119F |;| S119P |;| G123E |;| G123R |;| Q127R |;| H139Q |;| C150F	RCV000034959.3 |;| RCV000034988.4 |;| RCV000034990.4 |;| RCV000014150.30 |;| RCV000034992.3 |;| RCV000034991.4 |;| RCV000014153.27 |;| RCV000034998.4 |;| RCV000034997.3			9	0
Spinocerebellar ataxia type 14	P05129	Q86VW2	R41P |;| S119F |;| S119P |;| G123E |;| G123R |;| Q127R	RCV000034959.3 |;| RCV000034990.4 |;| RCV000014150.30 |;| RCV000034992.3 |;| RCV000034991.4 |;| RCV000014153.27			6	0
Spinocerebellar ataxia type 14	P05129	Q9C035	C150F	RCV000034997.3			1	0
Spinocerebellar ataxia type 14	P05129	Q9H3Z4	S119F |;| S119P |;| G123E |;| G123R |;| Q127R |;| H139Q	RCV000034990.4 |;| RCV000014150.30 |;| RCV000034992.3 |;| RCV000034991.4 |;| RCV000014153.27 |;| RCV000034998.4			6	0
Spinocerebellar ataxia type 14	P05129	Q9NPD8	R41P |;| C114Y |;| G118D |;| G123E |;| G123R |;| Q127R |;| H139Q |;| G360S |;| S361G	RCV000034959.3 |;| RCV000034988.4 |;| RCV000014152.28 |;| RCV000034992.3 |;| RCV000034991.4 |;| RCV000014153.27 |;| RCV000034998.4 |;| RCV000034956.3 |;| RCV000014155.29			9	0
Spinocerebellar ataxia type 14	P05129	Q9NRD5	R41P |;| S119F |;| S119P |;| G123E |;| G123R |;| Q127R |;| G128D |;| H139Q |;| S361G |;| F643L |;| V692G	RCV000034959.3 |;| RCV000034990.4 |;| RCV000014150.30 |;| RCV000034992.3 |;| RCV000034991.4 |;| RCV000014153.27 |;| RCV000014151.28 |;| RCV000034998.4 |;| RCV000014155.29 |;| RCV000014154.27 |;| RCV000034972.4			11	0
Spinocerebellar ataxia type 14	P48058	P05129			G123E |;| G123R |;| Q127R |;| G360S |;| S361G	RCV000034992.3 |;| RCV000034991.4 |;| RCV000014153.27 |;| RCV000034956.3 |;| RCV000014155.29	0	5
Spinocerebellar ataxia type 14	Q8N556	P05129			R41P |;| C114Y |;| G118D |;| S119F |;| S119P |;| G123E |;| G123R |;| Q127R |;| H139Q |;| C150F	RCV000034959.3 |;| RCV000034988.4 |;| RCV000014152.28 |;| RCV000034990.4 |;| RCV000014150.30 |;| RCV000034992.3 |;| RCV000034991.4 |;| RCV000014153.27 |;| RCV000034998.4 |;| RCV000034997.3	0	10
Spinocerebellar ataxia type 14	Q9HCE7	P05129			C114Y |;| G118D |;| G123E |;| G123R |;| Q127R |;| C150F	RCV000034988.4 |;| RCV000014152.28 |;| RCV000034992.3 |;| RCV000034991.4 |;| RCV000014153.27 |;| RCV000034997.3	0	6
Spinocerebellar ataxia type 14	Q9Y3I1	P05129			H101Q |;| C114Y |;| G118D |;| G123E |;| G123R |;| Q127R |;| C150F	RCV000014156.28 |;| RCV000034988.4 |;| RCV000014152.28 |;| RCV000034992.3 |;| RCV000034991.4 |;| RCV000014153.27 |;| RCV000034997.3	0	7
Spinocerebellar ataxia type 23	P01213	P05067	L211S |;| R215C	RCV000018096.25 |;| RCV000018095.27			2	0
Spinocerebellar ataxia type 26	P03372	P13639			P596H	RCV000056312.26	0	1
Spinocerebellar ataxia type 26	P49715	P13639			P596H	RCV000056312.26	0	1
Spinocerebellar ataxia type 26	P60484	P13639			P596H	RCV000056312.26	0	1
Spinocerebellar ataxia type 26	Q01196	P13639			P596H	RCV000056312.26	0	1
Spinocerebellar ataxia type 26	Q7Z5Q1	P13639			P596H	RCV000056312.26	0	1
Spinocerebellar ataxia type 26	Q96G04	P13639			P596H	RCV000056312.26	0	1
Spinocerebellar ataxia type 26	Q96JN0	P13639			P596H	RCV000056312.26	0	1
Spinocerebellar ataxia type 26	Q9NRI5	P13639			P596H	RCV000056312.26	0	1
Spinocerebellar ataxia type 28	P15153	Q9Y4W6			R702Q	RCV000005807.8	0	1
Spinocerebellar ataxia type 28	Q13387	Q9Y4W6			S674L |;| P688S |;| E691K	RCV000005805.6 |;| RCV001773581.2 |;| RCV000005804.8	0	3
Spinocerebellar ataxia type 28	Q8IXK0	Q9Y4W6			S674L |;| P688S |;| E691K |;| A694E |;| R702Q	RCV000005805.6 |;| RCV001773581.2 |;| RCV000005804.8 |;| RCV000005806.6 |;| RCV000005807.8	0	5
Spinocerebellar ataxia type 28	Q9H6Y7	Q9Y4W6			N432T |;| L621V |;| S674L |;| P688S |;| A694E |;| R702Q	RCV000005808.7 |;| RCV001849198.2 |;| RCV000005805.6 |;| RCV001773581.2 |;| RCV000005806.6 |;| RCV000005807.8	0	6
Spinocerebellar ataxia type 28	Q9Y4W6	P05067	N432T |;| E691K |;| A694E |;| R702Q	RCV000005808.7 |;| RCV000005804.8 |;| RCV000005806.6 |;| RCV000005807.8			4	0
Spinocerebellar ataxia type 34	O15155	Q9GZR5			L168F |;| I171T |;| W246G	RCV000132563.4 |,| RCV002483274.1 |;| RCV000504460.7 |;| RCV000494690.1	0	3
Spinocerebellar ataxia type 34	P09601	Q9GZR5			L168F |;| I171T |;| W246G	RCV000132563.4 |,| RCV002483274.1 |;| RCV000504460.7 |;| RCV000494690.1	0	3
Spinocerebellar ataxia type 34	P30519	Q9GZR5			L168F |;| I171T |;| W246G	RCV000132563.4 |,| RCV002483274.1 |;| RCV000504460.7 |;| RCV000494690.1	0	3
Spinocerebellar ataxia type 34	Q14318	Q9GZR5			L168F |;| I171T |;| W246G	RCV000132563.4 |,| RCV002483274.1 |;| RCV000504460.7 |;| RCV000494690.1	0	3
Spinocerebellar ataxia type 34	Q14CN2	Q9GZR5			L168F |;| I171T |;| W246G	RCV000132563.4 |,| RCV002483274.1 |;| RCV000504460.7 |;| RCV000494690.1	0	3
Spinocerebellar ataxia type 34	Q53HI1	Q9GZR5			L168F	RCV000132563.4 |,| RCV002483274.1	0	1
Spinocerebellar ataxia type 34	Q99726	Q9GZR5			I171T |;| W246G	RCV000504460.7 |;| RCV000494690.1	0	2
Spinocerebellar ataxia type 34	Q9GZR5	A2RU14	L168F |;| I171T |;| W246G	RCV000132563.4 |,| RCV002483274.1 |;| RCV000504460.7 |;| RCV000494690.1			3	0
Spinocerebellar ataxia type 34	Q9GZR5	O60883	L168F |;| I171T |;| W246G	RCV000132563.4 |,| RCV002483274.1 |;| RCV000504460.7 |;| RCV000494690.1			3	0
Spinocerebellar ataxia type 34	Q9GZR5	O75920	L168F |;| I171T |;| W246G	RCV000132563.4 |,| RCV002483274.1 |;| RCV000504460.7 |;| RCV000494690.1			3	0
Spinocerebellar ataxia type 34	Q9GZR5	O95159	L168F |;| I171T |;| W246G	RCV000132563.4 |,| RCV002483274.1 |;| RCV000504460.7 |;| RCV000494690.1			3	0
Spinocerebellar ataxia type 34	Q9GZR5	O95183	L168F |;| I171T |;| W246G	RCV000132563.4 |,| RCV002483274.1 |;| RCV000504460.7 |;| RCV000494690.1			3	0
Spinocerebellar ataxia type 34	Q9GZR5	O95292	L168F |;| I171T |;| T233M |;| W246G	RCV000132563.4 |,| RCV002483274.1 |;| RCV000504460.7 |;| RCV001809734.7 |;| RCV000494690.1			4	0
Spinocerebellar ataxia type 34	Q9GZR5	P02724	L168F |;| I171T |;| W246G	RCV000132563.4 |,| RCV002483274.1 |;| RCV000504460.7 |;| RCV000494690.1			3	0
Spinocerebellar ataxia type 34	Q9GZR5	P17152	L168F |;| W246G	RCV000132563.4 |,| RCV002483274.1 |;| RCV000494690.1			2	0
Spinocerebellar ataxia type 34	Q9GZR5	P26678	L168F |;| I171T |;| W246G	RCV000132563.4 |,| RCV002483274.1 |;| RCV000504460.7 |;| RCV000494690.1			3	0
Spinocerebellar ataxia type 34	Q9GZR5	P32970	L168F |;| I171T |;| W246G	RCV000132563.4 |,| RCV002483274.1 |;| RCV000504460.7 |;| RCV000494690.1			3	0
Spinocerebellar ataxia type 34	Q9GZR5	P50281	L168F |;| I171T |;| W246G	RCV000132563.4 |,| RCV002483274.1 |;| RCV000504460.7 |;| RCV000494690.1			3	0
Spinocerebellar ataxia type 34	Q9GZR5	P78329	W246G	RCV000494690.1			1	0
Spinocerebellar ataxia type 34	Q9GZR5	Q12983	L168F |;| I171T |;| W246G	RCV000132563.4 |,| RCV002483274.1 |;| RCV000504460.7 |;| RCV000494690.1			3	0
Spinocerebellar ataxia type 34	Q9GZR5	Q13021	L168F |;| I171T |;| W246G	RCV000132563.4 |,| RCV002483274.1 |;| RCV000504460.7 |;| RCV000494690.1			3	0
Spinocerebellar ataxia type 34	Q9GZR5	Q2T9K0	L168F |;| I171T |;| W246G	RCV000132563.4 |,| RCV002483274.1 |;| RCV000504460.7 |;| RCV000494690.1			3	0
Spinocerebellar ataxia type 34	Q9GZR5	Q5QGT7	L168F |;| I171T	RCV000132563.4 |,| RCV002483274.1 |;| RCV000504460.7			2	0
Spinocerebellar ataxia type 34	Q9GZR5	Q69YG0	W246G	RCV000494690.1			1	0
Spinocerebellar ataxia type 34	Q9GZR5	Q6UX34	L168F |;| I171T |;| W246G	RCV000132563.4 |,| RCV002483274.1 |;| RCV000504460.7 |;| RCV000494690.1			3	0
Spinocerebellar ataxia type 34	Q9GZR5	Q8N6R1	L168F |;| I171T |;| W246G	RCV000132563.4 |,| RCV002483274.1 |;| RCV000504460.7 |;| RCV000494690.1			3	0
Spinocerebellar ataxia type 34	Q9GZR5	Q8TAF8	L168F |;| I171T |;| W246G	RCV000132563.4 |,| RCV002483274.1 |;| RCV000504460.7 |;| RCV000494690.1			3	0
Spinocerebellar ataxia type 34	Q9GZR5	Q8TBM7	L168F |;| I171T |;| W246G	RCV000132563.4 |,| RCV002483274.1 |;| RCV000504460.7 |;| RCV000494690.1			3	0
Spinocerebellar ataxia type 34	Q9GZR5	Q8WVX3	L168F |;| I171T |;| T233M |;| W246G	RCV000132563.4 |,| RCV002483274.1 |;| RCV000504460.7 |;| RCV001809734.7 |;| RCV000494690.1			4	0
Spinocerebellar ataxia type 34	Q9GZR5	Q8WWP7	L168F |;| I171T |;| W246G	RCV000132563.4 |,| RCV002483274.1 |;| RCV000504460.7 |;| RCV000494690.1			3	0
Spinocerebellar ataxia type 34	Q9GZR5	Q92520	W246G	RCV000494690.1			1	0
Spinocerebellar ataxia type 34	Q9GZR5	Q96EC8	W246G	RCV000494690.1			1	0
Spinocerebellar ataxia type 34	Q9GZR5	Q96HH6	L168F |;| I171T |;| W246G	RCV000132563.4 |,| RCV002483274.1 |;| RCV000504460.7 |;| RCV000494690.1			3	0
Spinocerebellar ataxia type 34	Q9GZR5	Q96IV6	W246G	RCV000494690.1			1	0
Spinocerebellar ataxia type 34	Q9GZR5	Q96NA8	L168F |;| W246G	RCV000132563.4 |,| RCV002483274.1 |;| RCV000494690.1			2	0
Spinocerebellar ataxia type 34	Q9GZR5	Q9BU79	L168F |;| I171T |;| W246G	RCV000132563.4 |,| RCV002483274.1 |;| RCV000504460.7 |;| RCV000494690.1			3	0
Spinocerebellar ataxia type 34	Q9GZR5	Q9NSU2	L168F |;| I171T |;| W246G	RCV000132563.4 |,| RCV002483274.1 |;| RCV000504460.7 |;| RCV000494690.1			3	0
Spinocerebellar ataxia type 34	Q9GZR5	Q9NWH2	L168F |;| I171T |;| W246G	RCV000132563.4 |,| RCV002483274.1 |;| RCV000504460.7 |;| RCV000494690.1			3	0
Spinocerebellar ataxia type 34	Q9GZR5	Q9NZG7	L168F |;| I171T |;| W246G	RCV000132563.4 |,| RCV002483274.1 |;| RCV000504460.7 |;| RCV000494690.1			3	0
Spinocerebellar ataxia type 34	Q9GZR5	Q9UBY5	W246G	RCV000494690.1			1	0
Spinocerebellar ataxia type 34	Q9GZR5	Q9UKR5	L168F |;| W246G	RCV000132563.4 |,| RCV002483274.1 |;| RCV000494690.1			2	0
Spinocerebellar ataxia type 34	Q9GZR5	Q9UNK0	L168F |;| I171T |;| W246G	RCV000132563.4 |,| RCV002483274.1 |;| RCV000504460.7 |;| RCV000494690.1			3	0
Spinocerebellar ataxia type 34	Q9GZR5	Q9Y385	L168F |;| I171T |;| W246G	RCV000132563.4 |,| RCV002483274.1 |;| RCV000504460.7 |;| RCV000494690.1			3	0
Spinocerebellar ataxia type 34	Q9GZR5	Q9Y5Y5	L168F |;| I171T |;| W246G	RCV000132563.4 |,| RCV002483274.1 |;| RCV000504460.7 |;| RCV000494690.1			3	0
Spinocerebellar ataxia type 34	Q9H2F3	Q9GZR5			L168F |;| I171T |;| W246G	RCV000132563.4 |,| RCV002483274.1 |;| RCV000504460.7 |;| RCV000494690.1	0	3
Spinocerebellar ataxia type 34	Q9Y342	Q9GZR5			L168F	RCV000132563.4 |,| RCV002483274.1	0	1
Spinocerebellar ataxia type 38	Q9NYP7	O14523	G230V	RCV000133587.13			1	0
Spinocerebellar ataxia type 38	Q9NYP7	O14653	G230V	RCV000133587.13			1	0
Spinocerebellar ataxia type 38	Q9NYP7	O15400	G230V	RCV000133587.13			1	0
Spinocerebellar ataxia type 38	Q9NYP7	P09601	G230V	RCV000133587.13			1	0
Spinocerebellar ataxia type 38	Q9NYP7	P30519	G230V	RCV000133587.13			1	0
Spinocerebellar ataxia type 38	Q9NYP7	Q04941	G230V	RCV000133587.13			1	0
Spinocerebellar ataxia type 38	Q9NYP7	Q8N2H4	G230V	RCV000133587.13			1	0
Spinocerebellar ataxia type 41	Q13507	Q13507	R762H	RCV000172856.3			1	0
Spinocerebellar ataxia, autosomal recessive 24	P60520	Q9GZZ9			A371T	RCV000626058.14	0	1
Spinocerebellar ataxia, autosomal recessive 24	Q9GZZ9	P61960	A371T	RCV000626058.14			1	0
Spinocerebellar ataxia, autosomal recessive 24	Q9GZZ9	Q9Y3C8	A371T	RCV000626058.14			1	0
Spinocerebellar ataxia, autosomal recessive 26	P06746	P18887			K431N	RCV000503104.1	0	1
Spinocerebellar ataxia, autosomal recessive 26	P18887	O96017	K431N	RCV000503104.1			1	0
Spinocerebellar ataxia, autosomal recessive 26	P27695	P18887			K431N	RCV000503104.1	0	1
Spinocerebellar ataxia, autosomal recessive 26	P68400	P18887			K431N	RCV000503104.1	0	1
Spinocerebellar ataxia, autosomal recessive 26	Q96PU4	P18887			K431N	RCV000503104.1	0	1
Spinocerebellar ataxia, autosomal recessive 29	P51149	P49754			R633P	RCV001530970.1	0	1
Spinocerebellar ataxia, autosomal recessive 29	Q7L1V2	P49754			R633P	RCV001530970.1	0	1
Spinocerebellar ataxia, autosomal recessive 31	O95352	O94817	R576H	RCV001533545.1			1	0
Spinocerebellar ataxia, autosomal recessive 31	O95352	P05067	R576H	RCV001533545.1			1	0
Spinocerebellar ataxia, autosomal recessive 31	P14316	O95352			R576H	RCV001533545.1	0	1
Spinocerebellar ataxia, autosomal recessive 31	Q9BXW4	O95352			R576H	RCV001533545.1	0	1
Spinocerebellar ataxia, autosomal recessive 32	O43283	P30048			D163E |;| G180D |;| D202N	RCV003159262.1 |;| RCV004759407.2 |;| RCV002248450.1	0	3
Spinocerebellar ataxia, autosomal recessive 32	P04150	P30048			D163E	RCV003159262.1	0	1
Spinocerebellar ataxia, autosomal recessive 32	P30048	P19438	D202N	RCV002248450.1			1	0
Spinocerebellar ataxia, autosomal recessive 32	P30048	P30048	D202N	RCV002248450.1	D202N	RCV002248450.1	1	1
Spinocerebellar ataxia, autosomal recessive 32	P30048	Q13162	D202N	RCV002248450.1			1	0
Spinocerebellar ataxia, autosomal recessive 32	P30048	Q15935	G180D	RCV004759407.2			1	0
Spinocerebellar ataxia, autosomal recessive 32	P30048	Q9H8Y8	D163E	RCV003159262.1			1	0
Spinocerebellar ataxia, autosomal recessive 32	P43364	P30048			G180D |;| D202N	RCV004759407.2 |;| RCV002248450.1	0	2
Spinocerebellar ataxia, autosomal recessive 32	P60484	P30048			G180D	RCV004759407.2	0	1
Spinocerebellar ataxia, autosomal recessive 32	P60953	P30048			G180D	RCV004759407.2	0	1
Spinocerebellar ataxia, autosomal recessive 32	Q13620	P30048			G180D |;| D202N	RCV004759407.2 |;| RCV002248450.1	0	2
Spinocerebellar ataxia, autosomal recessive 32	Q14103	P30048			G180D |;| D202N	RCV004759407.2 |;| RCV002248450.1	0	2
Spinocerebellar ataxia, autosomal recessive 32	Q9HC98	P30048			G180D	RCV004759407.2	0	1
Spinocerebellar ataxia, autosomal recessive, with axonal neuropathy 3	P14678	Q96BR5			D6G	RCV000767395.4	0	1
Spinocerebellar ataxia, autosomal recessive, with axonal neuropathy 3	Q969Q1	Q96BR5			D6G	RCV000767395.4	0	1
Spinocerebellar ataxia, autosomal recessive, with axonal neuropathy 3	Q9BYV6	Q96BR5			D6G |;| Y137C	RCV000767395.4 |;| RCV000505269.3	0	2
Spinocerebellar ataxia, autosomal recessive, with axonal neuropathy 3	Q9H0I2	Q96BR5			D6G	RCV000767395.4	0	1
SPITZ NEVUS, SOMATIC	P01112	A1A4S6	G13R	RCV000173006.6			1	0
SPITZ NEVUS, SOMATIC	P01112	O15211	G13R	RCV000173006.6			1	0
SPITZ NEVUS, SOMATIC	P01112	O43374	G13R	RCV000173006.6			1	0
SPITZ NEVUS, SOMATIC	P01112	P06241	G13R	RCV000173006.6			1	0
SPITZ NEVUS, SOMATIC	P01112	Q12967	G13R	RCV000173006.6			1	0
SPITZ NEVUS, SOMATIC	P01112	Q15283	G13R	RCV000173006.6			1	0
SPITZ NEVUS, SOMATIC	P01112	Q7Z5R6	G13R	RCV000173006.6			1	0
SPITZ NEVUS, SOMATIC	P01112	Q8IZJ4	G13R	RCV000173006.6			1	0
SPITZ NEVUS, SOMATIC	P01112	Q96DT7	G13R	RCV000173006.6			1	0
SPITZ NEVUS, SOMATIC	P01112	Q9NZL6	G13R	RCV000173006.6			1	0
SPITZ NEVUS, SOMATIC	P01112	Q9UKT9	G13R	RCV000173006.6			1	0
SPITZ NEVUS, SOMATIC	P01112	Q9UQ13	G13R	RCV000173006.6			1	0
SPITZ NEVUS, SOMATIC	P01112	Q9Y262	G13R	RCV000173006.6			1	0
SPITZ NEVUS, SOMATIC	P01112	Q9Y4H4	G13R	RCV000173006.6			1	0
SPITZ NEVUS, SOMATIC	P01112	Q9Y6X8	G13R	RCV000173006.6			1	0
SPITZ NEVUS, SOMATIC	P52564	P01112			G13R	RCV000173006.6	0	1
SPITZ NEVUS, SOMATIC	Q969H0	P01112			G13R	RCV000173006.6	0	1
SPITZ NEVUS, SOMATIC	Q9NS23	P01112			G13R	RCV000173006.6	0	1
SPITZ NEVUS, SOMATIC	Q9UIF7	P01112			G13R	RCV000173006.6	0	1
Splenomegaly	P69905	P02511	L137P	RCV000626695.2			1	0
Splenomegaly	Q05086	P69905			L137P	RCV000626695.2	0	1
Splenomegaly	Q9UER7	P69905			L137P	RCV000626695.2	0	1
Split hand-foot malformation 1 with sensorineural hearing loss	P56178	P31273	Q178P	RCV000022921.9			1	0
Split hand-foot malformation 1 with sensorineural hearing loss	P56178	Q07687	Q178P	RCV000022921.9			1	0
Split hand-foot malformation 1	P56178	P28360	Q186H	RCV000144532.3			1	0
Split hand-foot malformation 1	P56178	P31273	Q186H	RCV000144532.3			1	0
Split hand-foot malformation 1	P56178	Q07687	Q186H	RCV000144532.3			1	0
Split hand-foot malformation 4	P00738	Q9H3D4			R97C	RCV000006924.3	0	1
Split hand-foot malformation 4	P02790	Q9H3D4			R97C |;| K233E	RCV000006924.3 |;| RCV000006904.3	0	2
Split hand-foot malformation 4	P19784	Q9H3D4			R343Q	RCV005025018.1 |,| RCV006261718.1	0	1
Split hand-foot malformation 4	P24863	Q9H3D4			R97C	RCV000006924.3	0	1
Split hand-foot malformation 4	P29590	Q9H3D4			R97C |;| K233E	RCV000006924.3 |;| RCV000006904.3	0	2
Split hand-foot malformation 4	P47871	Q9H3D4			R243Q |;| R243W |;| R319C |;| R319H	RCV002250454.3 |;| RCV005025017.1 |;| RCV000006905.3 |;| RCV006547937.1	0	4
Split hand-foot malformation 4	P68400	Q9H3D4			K233E |;| R319C |;| R319H |;| R343Q	RCV000006904.3 |;| RCV000006905.3 |;| RCV006547937.1 |;| RCV005025018.1 |,| RCV006261718.1	0	4
Split hand-foot malformation 4	Q04741	Q9H3D4			R97C |;| R319C |;| R319H |;| R343Q	RCV000006924.3 |;| RCV000006905.3 |;| RCV006547937.1 |;| RCV005025018.1 |,| RCV006261718.1	0	4
Split hand-foot malformation 4	Q12834	Q9H3D4			R97C |;| R319C |;| R319H	RCV000006924.3 |;| RCV000006905.3 |;| RCV006547937.1	0	3
Split hand-foot malformation 4	Q14624	Q9H3D4			R97C	RCV000006924.3	0	1
Split hand-foot malformation 4	Q7L5N1	Q9H3D4			R97C |;| R243Q |;| R243W |;| R319C |;| R319H	RCV000006924.3 |;| RCV002250454.3 |;| RCV005025017.1 |;| RCV000006905.3 |;| RCV006547937.1	0	5
Split hand-foot malformation 4	Q8N726	Q9H3D4			R97C	RCV000006924.3	0	1
Split hand-foot malformation 4	Q92831	Q9H3D4			R97C	RCV000006924.3	0	1
Split hand-foot malformation 4	Q96J02	Q9H3D4			R97C	RCV000006924.3	0	1
Split hand-foot malformation 4	Q96PM5	Q9H3D4			R343Q	RCV005025018.1 |,| RCV006261718.1	0	1
Split hand-foot malformation 4	Q99729	Q9H3D4			K233E |;| R319C |;| R319H |;| R343Q	RCV000006904.3 |;| RCV000006905.3 |;| RCV006547937.1 |;| RCV005025018.1 |,| RCV006261718.1	0	4
Split hand-foot malformation 4	Q9H0M0	Q9H3D4			R97C	RCV000006924.3	0	1
Split hand-foot malformation 4	Q9H3D4	O15151	R97C	RCV000006924.3			1	0
Split hand-foot malformation 4	Q9H3D4	P18847	R97C	RCV000006924.3			1	0
Split hand-foot malformation 4	Q9H3D4	P46937	R97C |;| K233E	RCV000006924.3 |;| RCV000006904.3			2	0
Split hand-foot malformation 4	Q9H3D4	P57075	R97C |;| R319C |;| R319H	RCV000006924.3 |;| RCV000006905.3 |;| RCV006547937.1			3	0
Split hand-foot malformation 4	Q9H3D4	Q00987	R97C	RCV000006924.3			1	0
Split hand-foot malformation 4	Q9H3D4	Q13569	R243Q |;| R243W |;| R319C |;| R319H	RCV002250454.3 |;| RCV005025017.1 |;| RCV000006905.3 |;| RCV006547937.1			4	0
Split hand-foot malformation 4	Q9H3D4	Q96EZ8	R97C |;| K233E |;| R243Q |;| R243W |;| R319C |;| R319H	RCV000006924.3 |;| RCV000006904.3 |;| RCV002250454.3 |;| RCV005025017.1 |;| RCV000006905.3 |;| RCV006547937.1			6	0
Split hand-foot malformation 4	Q9H3D4	Q9HAT8	K233E |;| R319C |;| R319H |;| R343Q	RCV000006904.3 |;| RCV000006905.3 |;| RCV006547937.1 |;| RCV005025018.1 |,| RCV006261718.1			4	0
Split hand-foot malformation 4	Q9H3D4	Q9UER7	R97C |;| K233E |;| R243Q |;| R243W |;| R319C |;| R319H |;| R343Q	RCV000006924.3 |;| RCV000006904.3 |;| RCV002250454.3 |;| RCV005025017.1 |;| RCV000006905.3 |;| RCV006547937.1 |;| RCV005025018.1 |,| RCV006261718.1			7	0
Split hand-foot malformation 4	Q9H3D4	Q9UNE7	K233E	RCV000006904.3			1	0
Split hand-foot malformation 4	Q9UFN0	Q9H3D4			R97C	RCV000006924.3	0	1
Split hand-foot malformation 4	Q9Y297	Q9H3D4			R97C |;| R319C |;| R319H	RCV000006924.3 |;| RCV000006905.3 |;| RCV006547937.1	0	3
Split hand-foot malformation 6	Q8NEM0	O00744			R332W	RCV000008069.4	0	1
Spondylocostal dysostosis 4, autosomal recessive	P47897	Q9BYE0			R25W	RCV000034271.13	0	1
Spondylocostal dysostosis 4, autosomal recessive	Q8N8B7	Q9BYE0			R25W	RCV000034271.13	0	1
Spondylocostal dysostosis 4, autosomal recessive	Q8WWY3	Q9BYE0			R25W |;| I58V	RCV000034271.13 |;| RCV001807739.9	0	2
Spondylodysplastic Ehlers-Danlos syndrome	P0CG48	Q9UBV7			R270C	RCV006456602.1	0	1
Spondylodysplastic Ehlers-Danlos syndrome	Q9UBV7	P60369	R270C	RCV006456602.1			1	0
Spondylodysplastic Ehlers-Danlos syndrome	Q9UBV7	P60409	R270C	RCV006456602.1			1	0
Spondylodysplastic Ehlers-Danlos syndrome	Q9UBV7	Q15323	R270C	RCV006456602.1			1	0
Spondyloenchondrodysplasia with immune dysregulation	O14737	P13686			M264K	RCV000022707.36	0	1
Spondyloenchondrodysplasia with immune dysregulation	P11161	P13686			G215R |;| M264K	RCV000022708.27 |,| RCV000694951.13 |;| RCV000022707.36	0	2
Spondyloenchondrodysplasia with immune dysregulation	P13686	Q8N357	M264K	RCV000022707.36			1	0
Spondyloenchondrodysplasia with immune dysregulation	P15927	P13686			M264K	RCV000022707.36	0	1
Spondyloenchondrodysplasia with immune dysregulation	P45984	P13686			M264K	RCV000022707.36	0	1
Spondyloenchondrodysplasia with immune dysregulation	P50591	P13686			M264K	RCV000022707.36	0	1
Spondyloenchondrodysplasia with immune dysregulation	Q9BXK5	P13686			G215R |;| M264K	RCV000022708.27 |,| RCV000694951.13 |;| RCV000022707.36	0	2
Spondyloepimetaphyseal dysplasia with joint laxity, type 1, with or without fractures	Q8NEM0	Q96L58			S65G |;| P67L |;| D156N |;| C300S	RCV000054394.4 |;| RCV000054395.11 |;| RCV000054392.4 |;| RCV000054393.12	0	4
Spondyloepimetaphyseal dysplasia with joint laxity	Q8NEM0	Q96L58			P67L	RCV001853074.13	0	1
Spondyloepimetaphyseal dysplasia with multiple dislocations	P0CG48	Q14807			P148L |;| P148S |;| R149L |;| R149Q	RCV000023269.14 |;| RCV000023268.3 |;| RCV000023271.4 |;| RCV000023270.17	0	4
Spondyloepimetaphyseal dysplasia with multiple dislocations	Q14807	O60383	P148L |;| P148S	RCV000023269.14 |;| RCV000023268.3			2	0
Spondyloepimetaphyseal dysplasia, Bieganski type	O95831	O95831	D237G	RCV000856716.1	D237G	RCV000856716.1	1	1
Spondyloepimetaphyseal dysplasia, Bieganski type	P98170	O95831			Q235H |;| D237G	RCV000856718.1 |;| RCV000856716.1	0	2
Spondyloepimetaphyseal dysplasia, di rocco type	P49917	Q9NUQ7			C302S |;| D426A	RCV001420353.5 |;| RCV000627068.2	0	2
Spondyloepimetaphyseal dysplasia, Genevieve type	O14965	Q9NR45			G133V |;| Y188H	RCV000224713.3 |;| RCV000224249.4	0	2
Spondyloepimetaphyseal dysplasia, Genevieve type	O60603	Q9NR45			R151H	RCV000224301.3	0	1
Spondyloepimetaphyseal dysplasia, Genevieve type	O95999	Q9NR45			R151H |;| Y188H	RCV000224301.3 |;| RCV000224249.4	0	2
Spondyloepimetaphyseal dysplasia, Genevieve type	P11926	Q9NR45			R151H	RCV000224301.3	0	1
Spondyloepimetaphyseal dysplasia, Genevieve type	P12830	Q9NR45			R151H	RCV000224301.3	0	1
Spondyloepimetaphyseal dysplasia, Genevieve type	P12931	Q9NR45			Y188H	RCV000224249.4	0	1
Spondyloepimetaphyseal dysplasia, Genevieve type	P23508	Q9NR45			G133V |;| Y188H	RCV000224713.3 |;| RCV000224249.4	0	2
Spondyloepimetaphyseal dysplasia, Genevieve type	P35221	Q9NR45			Y188H	RCV000224249.4	0	1
Spondyloepimetaphyseal dysplasia, Genevieve type	Q8NFG4	Q9NR45			G133V |;| Y188H	RCV000224713.3 |;| RCV000224249.4	0	2
Spondyloepimetaphyseal dysplasia, Guo-Campeau type	P40337	Q8IV48			D298A	RCV003459876.2	0	1
Spondyloepimetaphyseal dysplasia, Guo-Campeau type	Q14493	Q8IV48			D298A	RCV003459876.2	0	1
Spondyloepimetaphyseal dysplasia, Isidor-Toutain type	O60216	P26373			A178D	RCV001175380.2	0	1
Spondyloepimetaphyseal dysplasia, Isidor-Toutain type	P10451	P26373			A178D |;| A185P	RCV001175380.2 |;| RCV001175381.2	0	2
Spondyloepimetaphyseal dysplasia, Isidor-Toutain type	P20073	P26373			A178D |;| A185P	RCV001175380.2 |;| RCV001175381.2	0	2
Spondyloepimetaphyseal dysplasia, Isidor-Toutain type	Q16637	P26373			A185P	RCV001175381.2	0	1
Spondyloepimetaphyseal dysplasia, Maroteaux type	P07948	Q9HBA0			E797K	RCV000005304.12	0	1
Spondyloepimetaphyseal dysplasia, Maroteaux type	Q14244	Q9HBA0			Y602C |;| E797K |;| P799L	RCV000023425.11 |;| RCV000005304.12 |;| RCV000005288.14	0	3
Spondyloepimetaphyseal dysplasia, Maroteaux type	Q9HBA0	O00522	E797K |;| P799L	RCV000005304.12 |;| RCV000005288.14			2	0
Spondyloepimetaphyseal dysplasia, Maroteaux type	Q9HBA0	O14966	E797K	RCV000005304.12			1	0
Spondyloepimetaphyseal dysplasia, Maroteaux type	Q9HBA0	O15182	E797K	RCV000005304.12			1	0
Spondyloepimetaphyseal dysplasia, Maroteaux type	Q9HBA0	O43247	E797K |;| P799L	RCV000005304.12 |;| RCV000005288.14			2	0
Spondyloepimetaphyseal dysplasia, Maroteaux type	Q9HBA0	O75822	E797K |;| P799L	RCV000005304.12 |;| RCV000005288.14			2	0
Spondyloepimetaphyseal dysplasia, Maroteaux type	Q9HBA0	O95677	E797K |;| P799L	RCV000005304.12 |;| RCV000005288.14			2	0
Spondyloepimetaphyseal dysplasia, Maroteaux type	Q9HBA0	P05976	E797K	RCV000005304.12			1	0
Spondyloepimetaphyseal dysplasia, Maroteaux type	Q9HBA0	P28289	E797K	RCV000005304.12			1	0
Spondyloepimetaphyseal dysplasia, Maroteaux type	Q9HBA0	P32321	E797K	RCV000005304.12			1	0
Spondyloepimetaphyseal dysplasia, Maroteaux type	Q9HBA0	P35325	E797K	RCV000005304.12			1	0
Spondyloepimetaphyseal dysplasia, Maroteaux type	Q9HBA0	P35611	E797K |;| P799L	RCV000005304.12 |;| RCV000005288.14			2	0
Spondyloepimetaphyseal dysplasia, Maroteaux type	Q9HBA0	P46937	E797K |;| P799L	RCV000005304.12 |;| RCV000005288.14			2	0
Spondyloepimetaphyseal dysplasia, Maroteaux type	Q9HBA0	P54725	E183K	RCV000005306.11			1	0
Spondyloepimetaphyseal dysplasia, Maroteaux type	Q9HBA0	P54727	E797K |;| P799L	RCV000005304.12 |;| RCV000005288.14			2	0
Spondyloepimetaphyseal dysplasia, Maroteaux type	Q9HBA0	Q02878	Y602C |;| E797K |;| P799L	RCV000023425.11 |;| RCV000005304.12 |;| RCV000005288.14			3	0
Spondyloepimetaphyseal dysplasia, Maroteaux type	Q9HBA0	Q04917	E797K	RCV000005304.12			1	0
Spondyloepimetaphyseal dysplasia, Maroteaux type	Q9HBA0	Q0D2I5	Y602C	RCV000023425.11			1	0
Spondyloepimetaphyseal dysplasia, Maroteaux type	Q9HBA0	Q49MG5	Y602C |;| E797K |;| P799L	RCV000023425.11 |;| RCV000005304.12 |;| RCV000005288.14			3	0
Spondyloepimetaphyseal dysplasia, Maroteaux type	Q9HBA0	Q5HYK7	Y602C |;| E797K	RCV000023425.11 |;| RCV000005304.12			2	0
Spondyloepimetaphyseal dysplasia, Maroteaux type	Q9HBA0	Q5SZD1	Y602C	RCV000023425.11			1	0
Spondyloepimetaphyseal dysplasia, Maroteaux type	Q9HBA0	Q5T7V8	E797K	RCV000005304.12			1	0
Spondyloepimetaphyseal dysplasia, Maroteaux type	Q9HBA0	Q5VIR6	E797K	RCV000005304.12			1	0
Spondyloepimetaphyseal dysplasia, Maroteaux type	Q9HBA0	Q5XKR9	Y602C	RCV000023425.11			1	0
Spondyloepimetaphyseal dysplasia, Maroteaux type	Q9HBA0	Q674X7	Y602C	RCV000023425.11			1	0
Spondyloepimetaphyseal dysplasia, Maroteaux type	Q9HBA0	Q6NVV7	E797K	RCV000005304.12			1	0
Spondyloepimetaphyseal dysplasia, Maroteaux type	Q9HBA0	Q6PIY5	E797K	RCV000005304.12			1	0
Spondyloepimetaphyseal dysplasia, Maroteaux type	Q9HBA0	Q8IWP9	Y602C	RCV000023425.11			1	0
Spondyloepimetaphyseal dysplasia, Maroteaux type	Q9HBA0	Q8IZU9	E797K	RCV000005304.12			1	0
Spondyloepimetaphyseal dysplasia, Maroteaux type	Q9HBA0	Q8N6T3	Y602C	RCV000023425.11			1	0
Spondyloepimetaphyseal dysplasia, Maroteaux type	Q9HBA0	Q8TAM6	E797K |;| P799L	RCV000005304.12 |;| RCV000005288.14			2	0
Spondyloepimetaphyseal dysplasia, Maroteaux type	Q9HBA0	Q96DU3	E183K |;| R269H	RCV000005306.11 |;| RCV000763296.10			2	0
Spondyloepimetaphyseal dysplasia, Maroteaux type	Q9HBA0	Q96G74	E797K |;| P799L	RCV000005304.12 |;| RCV000005288.14			2	0
Spondyloepimetaphyseal dysplasia, Maroteaux type	Q9HBA0	Q96KX1	E797K	RCV000005304.12			1	0
Spondyloepimetaphyseal dysplasia, Maroteaux type	Q9HBA0	Q96PU5	E797K	RCV000005304.12			1	0
Spondyloepimetaphyseal dysplasia, Maroteaux type	Q9HBA0	Q96QF0	Y602C |;| E797K |;| P799L	RCV000023425.11 |;| RCV000005304.12 |;| RCV000005288.14			3	0
Spondyloepimetaphyseal dysplasia, Maroteaux type	Q9HBA0	Q9H7B4	E797K	RCV000005304.12			1	0
Spondyloepimetaphyseal dysplasia, Maroteaux type	Q9HBA0	Q9H9G7	E797K	RCV000005304.12			1	0
Spondyloepimetaphyseal dysplasia, Maroteaux type	Q9HBA0	Q9HCH5	Y602C |;| E797K |;| P799L	RCV000023425.11 |;| RCV000005304.12 |;| RCV000005288.14			3	0
Spondyloepimetaphyseal dysplasia, Maroteaux type	Q9HBA0	Q9NX55	E797K	RCV000005304.12			1	0
Spondyloepimetaphyseal dysplasia, Maroteaux type	Q9HBA0	Q9NYB0	E797K	RCV000005304.12			1	0
Spondyloepimetaphyseal dysplasia, Maroteaux type	Q9HBA0	Q9NZM6	Y602C |;| E797K	RCV000023425.11 |;| RCV000005304.12			2	0
Spondyloepimetaphyseal dysplasia, Maroteaux type	Q9HBA0	Q9NZU5	E797K	RCV000005304.12			1	0
Spondyloepimetaphyseal dysplasia, Maroteaux type	Q9HBA0	Q9UGP4	E797K |;| P799L	RCV000005304.12 |;| RCV000005288.14			2	0
Spondyloepimetaphyseal dysplasia, Maroteaux type	Q9HBA0	Q9UIL1	E797K |;| P799L	RCV000005304.12 |;| RCV000005288.14			2	0
Spondyloepimetaphyseal dysplasia, Maroteaux type	Q9HBA0	Q9UJY5	E797K	RCV000005304.12			1	0
Spondyloepimetaphyseal dysplasia, Maroteaux type	Q9HBA0	Q9Y4J8	Y602C	RCV000023425.11			1	0
Spondyloepimetaphyseal dysplasia, Missouri type	Q9Y3I1	P45452			F75S	RCV000010050.4	0	1
Spondyloepimetaphyseal dysplasia-short limb-abnormal calcification syndrome	Q16832	P29353	E113K	RCV000054530.25			1	0
Spondyloepimetaphyseal dysplasia	O60216	P26373			R183L	RCV000850628.1	0	1
Spondyloepimetaphyseal dysplasia	P20073	P26373			R183L	RCV000850628.1	0	1
Spondyloepimetaphyseal dysplasia	Q16637	P26373			R183L	RCV000850628.1	0	1
Spondyloepiphyseal dysplasia tarda	P0DI81	P13929	M1L	RCV000850249.2			1	0
Spondyloepiphyseal dysplasia tarda	P0DI81	Q99613	M1L	RCV000850249.2			1	0
Spondyloepiphyseal dysplasia tarda	Q0VD86	P0DI81			M1L	RCV000850249.2	0	1
Spondyloepiphyseal dysplasia tarda	Q7Z4V0	P0DI81			M1L	RCV000850249.2	0	1
Spondyloepiphyseal dysplasia tarda	Q8WWY6	P0DI81			M1L	RCV000850249.2	0	1
Spondyloepiphyseal dysplasia, sensorineural hearing loss, impaired intellectual development, and leber congenital amaurosis	O00505	Q9HAN9			R207W	RCV006704500.1	0	1
Spondyloepiphyseal dysplasia, sensorineural hearing loss, impaired intellectual development, and leber congenital amaurosis	P28360	Q9HAN9			R207W	RCV006704500.1	0	1
Spondyloepiphyseal dysplasia, sensorineural hearing loss, impaired intellectual development, and leber congenital amaurosis	P52294	Q9HAN9			R207W	RCV006704500.1	0	1
Spondyloepiphyseal dysplasia, sensorineural hearing loss, impaired intellectual development, and leber congenital amaurosis	P78317	Q9HAN9			R207W	RCV006704500.1	0	1
Spondyloepiphyseal dysplasia, sensorineural hearing loss, impaired intellectual development, and leber congenital amaurosis	Q14254	Q9HAN9			E257K	RCV005394179.2 |,| RCV006683976.1	0	1
Spondyloepiphyseal dysplasia, sensorineural hearing loss, impaired intellectual development, and leber congenital amaurosis	Q8N9N5	Q9HAN9			R207W	RCV006704500.1	0	1
Spondyloepiphyseal dysplasia, sensorineural hearing loss, impaired intellectual development, and leber congenital amaurosis	Q9H8Y8	Q9HAN9			R207W	RCV006704500.1	0	1
Spondyloepiphyseal dysplasia, sensorineural hearing loss, impaired intellectual development, and leber congenital amaurosis	Q9HAN9	P05067	R207W	RCV006704500.1			1	0
Spondyloepiphyseal dysplasia, sensorineural hearing loss, impaired intellectual development, and leber congenital amaurosis	Q9HAN9	P57059	R207W	RCV006704500.1			1	0
Spondyloepiphyseal dysplasia, sensorineural hearing loss, impaired intellectual development, and leber congenital amaurosis	Q9HAN9	Q16620	R207W	RCV006704500.1			1	0
Spondyloepiphyseal dysplasia, sensorineural hearing loss, impaired intellectual development, and leber congenital amaurosis	Q9HAN9	Q8NCF5	R207W	RCV006704500.1			1	0
Spondyloepiphyseal dysplasia, sensorineural hearing loss, impaired intellectual development, and leber congenital amaurosis	Q9HAN9	Q96EB6	R207W	RCV006704500.1			1	0
Spondylometaphyseal dysplasia, Kozlowski type	P07948	Q9HBA0			E797K	RCV000005303.14	0	1
Spondylometaphyseal dysplasia, Kozlowski type	Q14244	Q9HBA0			E797K |;| P799L	RCV000005303.14 |;| RCV003388565.2	0	2
Spondylometaphyseal dysplasia, Kozlowski type	Q9HBA0	O00273	E278K |;| D333G |;| A716S	RCV000005302.12 |;| RCV000005284.13 |;| RCV000005285.13			3	0
Spondylometaphyseal dysplasia, Kozlowski type	Q9HBA0	O00522	E797K |;| P799L	RCV000005303.14 |;| RCV003388565.2			2	0
Spondylometaphyseal dysplasia, Kozlowski type	Q9HBA0	O14966	E797K	RCV000005303.14			1	0
Spondylometaphyseal dysplasia, Kozlowski type	Q9HBA0	O15182	E797K	RCV000005303.14			1	0
Spondylometaphyseal dysplasia, Kozlowski type	Q9HBA0	O43247	E797K |;| P799L	RCV000005303.14 |;| RCV003388565.2			2	0
Spondylometaphyseal dysplasia, Kozlowski type	Q9HBA0	O75822	E797K |;| P799L	RCV000005303.14 |;| RCV003388565.2			2	0
Spondylometaphyseal dysplasia, Kozlowski type	Q9HBA0	O95677	E797K |;| P799L	RCV000005303.14 |;| RCV003388565.2			2	0
Spondylometaphyseal dysplasia, Kozlowski type	Q9HBA0	P05976	E797K	RCV000005303.14			1	0
Spondylometaphyseal dysplasia, Kozlowski type	Q9HBA0	P19367	D333G	RCV000005284.13			1	0
Spondylometaphyseal dysplasia, Kozlowski type	Q9HBA0	P28289	E797K	RCV000005303.14			1	0
Spondylometaphyseal dysplasia, Kozlowski type	Q9HBA0	P32321	E797K	RCV000005303.14			1	0
Spondylometaphyseal dysplasia, Kozlowski type	Q9HBA0	P35325	D333G |;| E797K	RCV000005284.13 |;| RCV000005303.14			2	0
Spondylometaphyseal dysplasia, Kozlowski type	Q9HBA0	P35611	D333G |;| E797K |;| P799L	RCV000005284.13 |;| RCV000005303.14 |;| RCV003388565.2			3	0
Spondylometaphyseal dysplasia, Kozlowski type	Q9HBA0	P46937	D333G |;| F617L |;| A716S |;| E797K |;| P799L	RCV000005284.13 |;| RCV004595924.2 |;| RCV000005285.13 |;| RCV000005303.14 |;| RCV003388565.2			5	0
Spondylometaphyseal dysplasia, Kozlowski type	Q9HBA0	P54727	E797K |;| P799L	RCV000005303.14 |;| RCV003388565.2			2	0
Spondylometaphyseal dysplasia, Kozlowski type	Q9HBA0	P78314	D333G |;| F617L |;| A716S	RCV000005284.13 |;| RCV004595924.2 |;| RCV000005285.13			3	0
Spondylometaphyseal dysplasia, Kozlowski type	Q9HBA0	P78352	A716S	RCV000005285.13			1	0
Spondylometaphyseal dysplasia, Kozlowski type	Q9HBA0	Q02878	E797K |;| P799L	RCV000005303.14 |;| RCV003388565.2			2	0
Spondylometaphyseal dysplasia, Kozlowski type	Q9HBA0	Q04917	E797K	RCV000005303.14			1	0
Spondylometaphyseal dysplasia, Kozlowski type	Q9HBA0	Q0D2I5	F617L |;| A716S	RCV004595924.2 |;| RCV000005285.13			2	0
Spondylometaphyseal dysplasia, Kozlowski type	Q9HBA0	Q13614	D333G |;| A716S	RCV000005284.13 |;| RCV000005285.13			2	0
Spondylometaphyseal dysplasia, Kozlowski type	Q9HBA0	Q16204	E278K |;| D333G |;| F617L |;| A716S	RCV000005302.12 |;| RCV000005284.13 |;| RCV004595924.2 |;| RCV000005285.13			4	0
Spondylometaphyseal dysplasia, Kozlowski type	Q9HBA0	Q2KHT4	D333G |;| A716S	RCV000005284.13 |;| RCV000005285.13			2	0
Spondylometaphyseal dysplasia, Kozlowski type	Q9HBA0	Q3SYG4	D333G |;| A716S	RCV000005284.13 |;| RCV000005285.13			2	0
Spondylometaphyseal dysplasia, Kozlowski type	Q9HBA0	Q49MG5	E797K |;| P799L	RCV000005303.14 |;| RCV003388565.2			2	0
Spondylometaphyseal dysplasia, Kozlowski type	Q9HBA0	Q5EBL4	A716S	RCV000005285.13			1	0
Spondylometaphyseal dysplasia, Kozlowski type	Q9HBA0	Q5HYK7	E797K	RCV000005303.14			1	0
Spondylometaphyseal dysplasia, Kozlowski type	Q9HBA0	Q5T7V8	E797K	RCV000005303.14			1	0
Spondylometaphyseal dysplasia, Kozlowski type	Q9HBA0	Q5TID7	D333G	RCV000005284.13			1	0
Spondylometaphyseal dysplasia, Kozlowski type	Q9HBA0	Q5VIR6	D333G |;| E797K	RCV000005284.13 |;| RCV000005303.14			2	0
Spondylometaphyseal dysplasia, Kozlowski type	Q9HBA0	Q5XKR9	F617L |;| A716S	RCV004595924.2 |;| RCV000005285.13			2	0
Spondylometaphyseal dysplasia, Kozlowski type	Q9HBA0	Q674X7	A716S	RCV000005285.13			1	0
Spondylometaphyseal dysplasia, Kozlowski type	Q9HBA0	Q68D86	F617L |;| A716S	RCV004595924.2 |;| RCV000005285.13			2	0
Spondylometaphyseal dysplasia, Kozlowski type	Q9HBA0	Q6NVV7	E797K	RCV000005303.14			1	0
Spondylometaphyseal dysplasia, Kozlowski type	Q9HBA0	Q6PIY5	E797K	RCV000005303.14			1	0
Spondylometaphyseal dysplasia, Kozlowski type	Q9HBA0	Q6QHC5	F617L |;| A716S	RCV004595924.2 |;| RCV000005285.13			2	0
Spondylometaphyseal dysplasia, Kozlowski type	Q9HBA0	Q6TCH7	A716S	RCV000005285.13			1	0
Spondylometaphyseal dysplasia, Kozlowski type	Q9HBA0	Q8IZU9	D333G |;| R594H |;| F617L |;| A716S |;| E797K	RCV000005284.13 |;| RCV000005282.22 |;| RCV004595924.2 |;| RCV000005285.13 |;| RCV000005303.14			5	0
Spondylometaphyseal dysplasia, Kozlowski type	Q9HBA0	Q8N4Y2	E278K |;| D333G |;| A716S	RCV000005302.12 |;| RCV000005284.13 |;| RCV000005285.13			3	0
Spondylometaphyseal dysplasia, Kozlowski type	Q9HBA0	Q8N6T3	F617L |;| A716S	RCV004595924.2 |;| RCV000005285.13			2	0
Spondylometaphyseal dysplasia, Kozlowski type	Q9HBA0	Q8NHY2	D333G |;| F617L |;| A716S	RCV000005284.13 |;| RCV004595924.2 |;| RCV000005285.13			3	0
Spondylometaphyseal dysplasia, Kozlowski type	Q9HBA0	Q8TAM6	E797K |;| P799L	RCV000005303.14 |;| RCV003388565.2			2	0
Spondylometaphyseal dysplasia, Kozlowski type	Q9HBA0	Q8WVZ9	D333G	RCV000005284.13			1	0
Spondylometaphyseal dysplasia, Kozlowski type	Q9HBA0	Q96DU3	R269H |;| D333G |;| F617L |;| A716S	RCV000763296.10 |;| RCV000005284.13 |;| RCV004595924.2 |;| RCV000005285.13			4	0
Spondylometaphyseal dysplasia, Kozlowski type	Q9HBA0	Q96G74	E278K |;| F617L |;| A716S |;| E797K |;| P799L	RCV000005302.12 |;| RCV004595924.2 |;| RCV000005285.13 |;| RCV000005303.14 |;| RCV003388565.2			5	0
Spondylometaphyseal dysplasia, Kozlowski type	Q9HBA0	Q96KX1	F617L |;| A716S |;| E797K	RCV004595924.2 |;| RCV000005285.13 |;| RCV000005303.14			3	0
Spondylometaphyseal dysplasia, Kozlowski type	Q9HBA0	Q96PU5	E797K	RCV000005303.14			1	0
Spondylometaphyseal dysplasia, Kozlowski type	Q9HBA0	Q96QF0	A716S |;| E797K |;| P799L	RCV000005285.13 |;| RCV000005303.14 |;| RCV003388565.2			3	0
Spondylometaphyseal dysplasia, Kozlowski type	Q9HBA0	Q96S15	D333G	RCV000005284.13			1	0
Spondylometaphyseal dysplasia, Kozlowski type	Q9HBA0	Q9BPZ3	D333G |;| A716S	RCV000005284.13 |;| RCV000005285.13			2	0
Spondylometaphyseal dysplasia, Kozlowski type	Q9HBA0	Q9BQE6	D333G	RCV000005284.13			1	0
Spondylometaphyseal dysplasia, Kozlowski type	Q9HBA0	Q9GZT8	D333G |;| A716S	RCV000005284.13 |;| RCV000005285.13			2	0
Spondylometaphyseal dysplasia, Kozlowski type	Q9HBA0	Q9H7B4	E797K	RCV000005303.14			1	0
Spondylometaphyseal dysplasia, Kozlowski type	Q9HBA0	Q9H9G7	E797K	RCV000005303.14			1	0
Spondylometaphyseal dysplasia, Kozlowski type	Q9HBA0	Q9HCH5	D333G |;| A716S |;| E797K |;| P799L	RCV000005284.13 |;| RCV000005285.13 |;| RCV000005303.14 |;| RCV003388565.2			4	0
Spondylometaphyseal dysplasia, Kozlowski type	Q9HBA0	Q9NX55	E797K	RCV000005303.14			1	0
Spondylometaphyseal dysplasia, Kozlowski type	Q9HBA0	Q9NYB0	D333G |;| E797K	RCV000005284.13 |;| RCV000005303.14			2	0
Spondylometaphyseal dysplasia, Kozlowski type	Q9HBA0	Q9NZM6	F617L |;| E797K	RCV004595924.2 |;| RCV000005303.14			2	0
Spondylometaphyseal dysplasia, Kozlowski type	Q9HBA0	Q9NZU5	E797K	RCV000005303.14			1	0
Spondylometaphyseal dysplasia, Kozlowski type	Q9HBA0	Q9UGP4	D333G |;| E797K |;| P799L	RCV000005284.13 |;| RCV000005303.14 |;| RCV003388565.2			3	0
Spondylometaphyseal dysplasia, Kozlowski type	Q9HBA0	Q9UIL1	E797K |;| P799L	RCV000005303.14 |;| RCV003388565.2			2	0
Spondylometaphyseal dysplasia, Kozlowski type	Q9HBA0	Q9UJY5	F617L |;| A716S |;| E797K	RCV004595924.2 |;| RCV000005285.13 |;| RCV000005303.14			3	0
Spondylometaphyseal dysplasia, Kozlowski type	Q9HBA0	Q9UMX1	D333G |;| A716S	RCV000005284.13 |;| RCV000005285.13			2	0
Spondylometaphyseal dysplasia, Kozlowski type	Q9HBA0	Q9UNF0	D333G	RCV000005284.13			1	0
Spondylometaphyseal dysplasia, Kozlowski type	Q9HBA0	Q9Y243	D333G |;| A716S	RCV000005284.13 |;| RCV000005285.13			2	0
Spondylometaphyseal dysplasia, Kozlowski type	Q9HBA0	Q9Y4J8	D333G |;| F617L |;| A716S	RCV000005284.13 |;| RCV004595924.2 |;| RCV000005285.13			3	0
Spondylometaphyseal dysplasia-cone-rod dystrophy syndrome	O15126	P49585			A99T |;| A99V |;| P150A |;| R223S	RCV000087316.12 |;| RCV000087314.7 |;| RCV000087315.8 |;| RCV000087319.10	0	4
Spondylometaphyseal dysplasia-cone-rod dystrophy syndrome	P13807	P49585			R223S	RCV000087319.10	0	1
Spondylometaphyseal dysplasia-cone-rod dystrophy syndrome	P49585	P49585	R223S	RCV000087319.10	R223S	RCV000087319.10	1	1
Spondylometaphyseal dysplasia-cone-rod dystrophy syndrome	P49585	Q6RW13	P150A	RCV000087315.8			1	0
Spondylometaphyseal dysplasia-cone-rod dystrophy syndrome	Q9Y5K3	P49585			R223S	RCV000087319.10	0	1
Spondylometaphyseal dysplasia-cone-rod dystrophy syndrome	Q9Y680	P49585			A99T |;| A99V |;| P150A	RCV000087316.12 |;| RCV000087314.7 |;| RCV000087315.8	0	3
Spongiform encephalopathy with neuropsychiatric features	P02545	P04156			P105T	RCV000014355.21	0	1
Spongiform encephalopathy with neuropsychiatric features	P04156	O00165	D178N |;| V180I |;| E200K	RCV005252115.3 |;| RCV002476963.1 |;| RCV005025054.1			3	0
Spongiform encephalopathy with neuropsychiatric features	P04156	O43781	P105T |;| D178N |;| V180I	RCV000014355.21 |;| RCV005252115.3 |;| RCV002476963.1			3	0
Spongiform encephalopathy with neuropsychiatric features	P04156	O75323	P105T |;| H187R |;| E200K	RCV000014355.21 |;| RCV000014354.29 |;| RCV005025054.1			3	0
Spongiform encephalopathy with neuropsychiatric features	P04156	P02511	E200K	RCV005025054.1			1	0
Spongiform encephalopathy with neuropsychiatric features	P04156	P07498	D178N |;| V180I |;| E200K	RCV005252115.3 |;| RCV002476963.1 |;| RCV005025054.1			3	0
Spongiform encephalopathy with neuropsychiatric features	P04156	P11021	T183A |;| H187R	RCV000014347.27 |;| RCV000014354.29			2	0
Spongiform encephalopathy with neuropsychiatric features	P04156	P21281	H187R |;| E200K	RCV000014354.29 |;| RCV005025054.1			2	0
Spongiform encephalopathy with neuropsychiatric features	P04156	P22681	E200K	RCV005025054.1			1	0
Spongiform encephalopathy with neuropsychiatric features	P04156	P28074	E200K	RCV005025054.1			1	0
Spongiform encephalopathy with neuropsychiatric features	P04156	P29372	V180I |;| E200K	RCV002476963.1 |;| RCV005025054.1			2	0
Spongiform encephalopathy with neuropsychiatric features	P04156	P31939	P105T |;| E200K	RCV000014355.21 |;| RCV005025054.1			2	0
Spongiform encephalopathy with neuropsychiatric features	P04156	P49639	V180I |;| E200K	RCV002476963.1 |;| RCV005025054.1			2	0
Spongiform encephalopathy with neuropsychiatric features	P04156	P51693	P105T |;| V180I |;| E200K	RCV000014355.21 |;| RCV002476963.1 |;| RCV005025054.1			3	0
Spongiform encephalopathy with neuropsychiatric features	P04156	P61964	E200K	RCV005025054.1			1	0
Spongiform encephalopathy with neuropsychiatric features	P04156	P62380	E200K	RCV005025054.1			1	0
Spongiform encephalopathy with neuropsychiatric features	P04156	P62945	E200K	RCV005025054.1			1	0
Spongiform encephalopathy with neuropsychiatric features	P04156	Q14011	V180I |;| E200K	RCV002476963.1 |;| RCV005025054.1			2	0
Spongiform encephalopathy with neuropsychiatric features	P04156	Q15527	P105T |;| V180I |;| E200K	RCV000014355.21 |;| RCV002476963.1 |;| RCV005025054.1			3	0
Spongiform encephalopathy with neuropsychiatric features	P04156	Q15776	V180I |;| E200K	RCV002476963.1 |;| RCV005025054.1			2	0
Spongiform encephalopathy with neuropsychiatric features	P04156	Q53QZ3	P105T |;| E200K	RCV000014355.21 |;| RCV005025054.1			2	0
Spongiform encephalopathy with neuropsychiatric features	P04156	Q6ZUS6	P105T |;| E200K	RCV000014355.21 |;| RCV005025054.1			2	0
Spongiform encephalopathy with neuropsychiatric features	P04156	Q86Y79	P105T	RCV000014355.21			1	0
Spongiform encephalopathy with neuropsychiatric features	P04156	Q8ND30	P105T	RCV000014355.21			1	0
Spongiform encephalopathy with neuropsychiatric features	P04156	Q8NDX6	P105T |;| H187R |;| E200K	RCV000014355.21 |;| RCV000014354.29 |;| RCV005025054.1			3	0
Spongiform encephalopathy with neuropsychiatric features	P04156	Q8TAI1	V180I |;| E200K	RCV002476963.1 |;| RCV005025054.1			2	0
Spongiform encephalopathy with neuropsychiatric features	P04156	Q92845	D178N |;| V180I |;| E200K	RCV005252115.3 |;| RCV002476963.1 |;| RCV005025054.1			3	0
Spongiform encephalopathy with neuropsychiatric features	P04156	Q92913	P105T	RCV000014355.21			1	0
Spongiform encephalopathy with neuropsychiatric features	P04156	Q96A00	P105T |;| T183A |;| H187R |;| E200K	RCV000014355.21 |;| RCV000014347.27 |;| RCV000014354.29 |;| RCV005025054.1			4	0
Spongiform encephalopathy with neuropsychiatric features	P04156	Q96A73	P105T |;| D178N |;| V180I |;| H187R |;| E200K	RCV000014355.21 |;| RCV005252115.3 |;| RCV002476963.1 |;| RCV000014354.29 |;| RCV005025054.1			5	0
Spongiform encephalopathy with neuropsychiatric features	P04156	Q96L34	D178N |;| V180I |;| E200K	RCV005252115.3 |;| RCV002476963.1 |;| RCV005025054.1			3	0
Spongiform encephalopathy with neuropsychiatric features	P04156	Q96LT9	P105T |;| E200K	RCV000014355.21 |;| RCV005025054.1			2	0
Spongiform encephalopathy with neuropsychiatric features	P04156	Q96NN9	P105T |;| H187R	RCV000014355.21 |;| RCV000014354.29			2	0
Spongiform encephalopathy with neuropsychiatric features	P04156	Q96Q45	P105T |;| H187R |;| E200K	RCV000014355.21 |;| RCV000014354.29 |;| RCV005025054.1			3	0
Spongiform encephalopathy with neuropsychiatric features	P04156	Q9BRJ6	H187R |;| E200K	RCV000014354.29 |;| RCV005025054.1			2	0
Spongiform encephalopathy with neuropsychiatric features	P04156	Q9BRP8	P105T |;| D178N |;| H187R	RCV000014355.21 |;| RCV005252115.3 |;| RCV000014354.29			3	0
Spongiform encephalopathy with neuropsychiatric features	P04156	Q9BSJ6	P105T |;| H187R |;| E200K	RCV000014355.21 |;| RCV000014354.29 |;| RCV005025054.1			3	0
Spongiform encephalopathy with neuropsychiatric features	P04156	Q9BWG6	E200K	RCV005025054.1			1	0
Spongiform encephalopathy with neuropsychiatric features	P04156	Q9GZS3	E200K	RCV005025054.1			1	0
Spongiform encephalopathy with neuropsychiatric features	P04156	Q9H0S4	D178N |;| V180I |;| E200K	RCV005252115.3 |;| RCV002476963.1 |;| RCV005025054.1			3	0
Spongiform encephalopathy with neuropsychiatric features	P04156	Q9H3L0	E200K	RCV005025054.1			1	0
Spongiform encephalopathy with neuropsychiatric features	P04156	Q9H4B4	D178N |;| V180I |;| E200K	RCV005252115.3 |;| RCV002476963.1 |;| RCV005025054.1			3	0
Spongiform encephalopathy with neuropsychiatric features	P04156	Q9H9D4	P105T |;| D178N |;| V180I |;| E200K	RCV000014355.21 |;| RCV005252115.3 |;| RCV002476963.1 |;| RCV005025054.1			4	0
Spongiform encephalopathy with neuropsychiatric features	P04156	Q9HCC9	P105T	RCV000014355.21			1	0
Spongiform encephalopathy with neuropsychiatric features	P04156	Q9NPF8	E200K	RCV005025054.1			1	0
Spongiform encephalopathy with neuropsychiatric features	P04156	Q9NSY2	E200K	RCV005025054.1			1	0
Spongiform encephalopathy with neuropsychiatric features	P04156	Q9NW64	P105T |;| H187R |;| E200K	RCV000014355.21 |;| RCV000014354.29 |;| RCV005025054.1			3	0
Spongiform encephalopathy with neuropsychiatric features	P04156	Q9NX24	V180I |;| E200K	RCV002476963.1 |;| RCV005025054.1			2	0
Spongiform encephalopathy with neuropsychiatric features	P04156	Q9P013	E200K	RCV005025054.1			1	0
Spongiform encephalopathy with neuropsychiatric features	P04156	Q9UBX5	P105T	RCV000014355.21			1	0
Spongiform encephalopathy with neuropsychiatric features	P04156	Q9UL18	D178N	RCV005252115.3			1	0
Spongiform encephalopathy with neuropsychiatric features	P04156	Q9ULW3	D178N	RCV005252115.3			1	0
Spongiform encephalopathy with neuropsychiatric features	P04156	Q9ULX3	D178N |;| E200K	RCV005252115.3 |;| RCV005025054.1			2	0
Spongiform encephalopathy with neuropsychiatric features	P04156	Q9Y3Q8	P105T	RCV000014355.21			1	0
Spongiform encephalopathy with neuropsychiatric features	P07550	P04156			D178N |;| E200K	RCV005252115.3 |;| RCV005025054.1	0	2
Spongiform encephalopathy with neuropsychiatric features	P10909	P04156			E200K	RCV005025054.1	0	1
Spongiform encephalopathy with neuropsychiatric features	P25105	P04156			P105T |;| H187R |;| E200K	RCV000014355.21 |;| RCV000014354.29 |;| RCV005025054.1	0	3
Spongiform encephalopathy with neuropsychiatric features	P31948	P04156			E200K	RCV005025054.1	0	1
Spongiform encephalopathy with neuropsychiatric features	P32246	P04156			V180I	RCV002476963.1	0	1
Spongiform encephalopathy with neuropsychiatric features	P55085	P04156			D178N	RCV005252115.3	0	1
Spongiform encephalopathy with neuropsychiatric features	Q12849	P04156			D178N |;| V180I |;| E200K	RCV005252115.3 |;| RCV002476963.1 |;| RCV005025054.1	0	3
Spongy degeneration of central nervous system	P45381	P45381	L30V |;| P181T |;| P183H |;| V186D |;| D249V	RCV003606891.4 |;| RCV000169314.27 |;| RCV000669559.20 |;| RCV003064376.12 |;| RCV000002733.28	L30V |;| P181T |;| P183H |;| V186D |;| D249V	RCV003606891.4 |;| RCV000169314.27 |;| RCV000669559.20 |;| RCV003064376.12 |;| RCV000002733.28	5	5
Spongy degeneration of central nervous system	P45381	Q68J44	M1I |;| M1T |;| Y231C |;| G274R	RCV003606387.7 |;| RCV000411719.20 |;| RCV000002730.14 |;| RCV000169117.28			4	0
Spongy degeneration of central nervous system	P45381	Q96HD9	L30V |;| P183H |;| V186D |;| D249V	RCV003606891.4 |;| RCV000669559.20 |;| RCV003064376.12 |;| RCV000002733.28			4	0
Spongy degeneration of central nervous system	P57058	P45381			L30V |;| N70S |;| R71H |;| R168C |;| R168H |;| P181T |;| P183H |;| V186D |;| Y231C |;| D249V |;| E285A |;| A287T	RCV003606891.4 |;| RCV003499995.4 |;| RCV000363108.35 |;| RCV001004409.24 |;| RCV000665512.38 |;| RCV000169314.27 |;| RCV000669559.20 |;| RCV003064376.12 |;| RCV000002730.14 |;| RCV000002733.28 |;| RCV000002723.62 |;| RCV000169134.30	0	12
SPR-related disorder	P27348	P35270			R150G	RCV003944820.3	0	1
SPR-related disorder	P49715	P35270			R150G	RCV003944820.3	0	1
SQSTM1-related disorder	O00308	Q13501			M404V	RCV004528496.1	0	1
SQSTM1-related disorder	O00629	Q13501			M404V	RCV004528496.1	0	1
SQSTM1-related disorder	O15264	Q13501			E389Q	RCV006691164.1	0	1
SQSTM1-related disorder	O60260	Q13501			M404V	RCV004528496.1	0	1
SQSTM1-related disorder	O75554	Q13501			M404V	RCV004528496.1	0	1
SQSTM1-related disorder	O95166	Q13501			M404V	RCV004528496.1	0	1
SQSTM1-related disorder	P02511	Q13501			M404V	RCV004528496.1	0	1
SQSTM1-related disorder	P04637	Q13501			M404V	RCV004528496.1	0	1
SQSTM1-related disorder	P04792	Q13501			E389Q |;| M404V	RCV006691164.1 |;| RCV004528496.1	0	2
SQSTM1-related disorder	P10636	Q13501			M404V	RCV004528496.1	0	1
SQSTM1-related disorder	P11021	Q13501			M404V	RCV004528496.1	0	1
SQSTM1-related disorder	P14635	Q13501			M404V	RCV004528496.1	0	1
SQSTM1-related disorder	P27797	Q13501			E389Q	RCV006691164.1	0	1
SQSTM1-related disorder	P29692	Q13501			M404V	RCV004528496.1	0	1
SQSTM1-related disorder	P37840	Q13501			M404V	RCV004528496.1	0	1
SQSTM1-related disorder	P40692	Q13501			M404V	RCV004528496.1	0	1
SQSTM1-related disorder	P41002	Q13501			M404V	RCV004528496.1	0	1
SQSTM1-related disorder	P41743	Q13501			M404V	RCV004528496.1	0	1
SQSTM1-related disorder	P48729	Q13501			M404V	RCV004528496.1	0	1
SQSTM1-related disorder	P54252	Q13501			M404V	RCV004528496.1	0	1
SQSTM1-related disorder	P54725	Q13501			M404V	RCV004528496.1	0	1
SQSTM1-related disorder	P84022	Q13501			M404V	RCV004528496.1	0	1
SQSTM1-related disorder	Q05655	Q13501			M404V	RCV004528496.1	0	1
SQSTM1-related disorder	Q13148	Q13501			M404V	RCV004528496.1	0	1
SQSTM1-related disorder	Q13309	Q13501			M404V	RCV004528496.1	0	1
SQSTM1-related disorder	Q13501	O14770	M404V	RCV004528496.1			1	0
SQSTM1-related disorder	Q13501	O14862	M404V	RCV004528496.1			1	0
SQSTM1-related disorder	Q13501	P02686	M404V	RCV004528496.1			1	0
SQSTM1-related disorder	Q13501	P05161	M404V	RCV004528496.1			1	0
SQSTM1-related disorder	Q13501	P0CG48	E389Q |;| M404V	RCV006691164.1 |;| RCV004528496.1			2	0
SQSTM1-related disorder	Q13501	P14373	M404V	RCV004528496.1			1	0
SQSTM1-related disorder	Q13501	P42261	M404V	RCV004528496.1			1	0
SQSTM1-related disorder	Q13501	P60520	M404V	RCV004528496.1			1	0
SQSTM1-related disorder	Q13501	P61764	M404V	RCV004528496.1			1	0
SQSTM1-related disorder	Q13501	P62837	M404V	RCV004528496.1			1	0
SQSTM1-related disorder	Q13501	P63104	M404V	RCV004528496.1			1	0
SQSTM1-related disorder	Q13501	P98170	E389Q |;| M404V	RCV006691164.1 |;| RCV004528496.1			2	0
SQSTM1-related disorder	Q13501	Q02790	M404V	RCV004528496.1			1	0
SQSTM1-related disorder	Q13501	Q13049	E389Q |;| M404V	RCV006691164.1 |;| RCV004528496.1			2	0
SQSTM1-related disorder	Q13501	Q13163	M404V	RCV004528496.1			1	0
SQSTM1-related disorder	Q13501	Q13501	M404V	RCV004528496.1	M404V	RCV004528496.1	1	1
SQSTM1-related disorder	Q13501	Q13546	M404V	RCV004528496.1			1	0
SQSTM1-related disorder	Q13501	Q16539	M404V	RCV004528496.1			1	0
SQSTM1-related disorder	Q13501	Q8NEY8	M404V	RCV004528496.1			1	0
SQSTM1-related disorder	Q13501	Q92993	M404V	RCV004528496.1			1	0
SQSTM1-related disorder	Q13501	Q969Q1	M404V	RCV004528496.1			1	0
SQSTM1-related disorder	Q13501	Q96BY2	M404V	RCV004528496.1			1	0
SQSTM1-related disorder	Q13501	Q96RU7	M404V	RCV004528496.1			1	0
SQSTM1-related disorder	Q13501	Q96SW2	M404V	RCV004528496.1			1	0
SQSTM1-related disorder	Q13501	Q9H0R8	M404V	RCV004528496.1			1	0
SQSTM1-related disorder	Q13501	Q9UBK9	M404V	RCV004528496.1			1	0
SQSTM1-related disorder	Q13501	Q9UER7	M404V	RCV004528496.1			1	0
SQSTM1-related disorder	Q13501	Q9UI46	M404V	RCV004528496.1			1	0
SQSTM1-related disorder	Q13501	Q9UQM7	E389Q |;| M404V	RCV006691164.1 |;| RCV004528496.1			2	0
SQSTM1-related disorder	Q13505	Q13501			E389Q	RCV006691164.1	0	1
SQSTM1-related disorder	Q14596	Q13501			E389Q	RCV006691164.1	0	1
SQSTM1-related disorder	Q15038	Q13501			M404V	RCV004528496.1	0	1
SQSTM1-related disorder	Q16543	Q13501			M404V	RCV004528496.1	0	1
SQSTM1-related disorder	Q7Z698	Q13501			E389Q |;| M404V	RCV006691164.1 |;| RCV004528496.1	0	2
SQSTM1-related disorder	Q86UE4	Q13501			M404V	RCV004528496.1	0	1
SQSTM1-related disorder	Q8IXB1	Q13501			M404V	RCV004528496.1	0	1
SQSTM1-related disorder	Q96CV9	Q13501			M404V	RCV004528496.1	0	1
SQSTM1-related disorder	Q96IF1	Q13501			M404V	RCV004528496.1	0	1
SQSTM1-related disorder	Q96IZ0	Q13501			M404V	RCV004528496.1	0	1
SQSTM1-related disorder	Q99741	Q13501			M404V	RCV004528496.1	0	1
SQSTM1-related disorder	Q9BXW4	Q13501			M404V	RCV004528496.1	0	1
SQSTM1-related disorder	Q9BY78	Q13501			M404V	RCV004528496.1	0	1
SQSTM1-related disorder	Q9BYV6	Q13501			M404V	RCV004528496.1	0	1
SQSTM1-related disorder	Q9GZQ8	Q13501			M404V	RCV004528496.1	0	1
SQSTM1-related disorder	Q9H1Y0	Q13501			M404V	RCV004528496.1	0	1
SQSTM1-related disorder	Q9H492	Q13501			M404V	RCV004528496.1	0	1
SQSTM1-related disorder	Q9UHD2	Q13501			M404V	RCV004528496.1	0	1
Squamous cell carcinoma of the head and neck	A1L020	P04637			R337H	RCV000989700.4	0	1
Squamous cell carcinoma of the head and neck	O00231	P04637			P152L	RCV001270267.4	0	1
Squamous cell carcinoma of the head and neck	O00629	P04637			R282W |;| R337H	RCV000441472.7 |;| RCV000989700.4	0	2
Squamous cell carcinoma of the head and neck	O14641	P04637			R249S	RCV001270276.3	0	1
Squamous cell carcinoma of the head and neck	O14737	P04637			P152L |;| R282W |;| R337H	RCV001270267.4 |;| RCV000441472.7 |;| RCV000989700.4	0	3
Squamous cell carcinoma of the head and neck	O14757	P04637			P152L |;| R337H	RCV001270267.4 |;| RCV000989700.4	0	2
Squamous cell carcinoma of the head and neck	O14920	P04637			R175H |;| R249S |;| R337H	RCV001270268.10 |;| RCV001270276.3 |;| RCV000989700.4	0	3
Squamous cell carcinoma of the head and neck	O15062	P04637			R249S |;| R337H	RCV001270276.3 |;| RCV000989700.4	0	2
Squamous cell carcinoma of the head and neck	O15151	P04637			P152L |;| R249S |;| R282W |;| R337H	RCV001270267.4 |;| RCV001270276.3 |;| RCV000441472.7 |;| RCV000989700.4	0	4
Squamous cell carcinoma of the head and neck	O15297	P04637			R249S |;| R337H	RCV001270276.3 |;| RCV000989700.4	0	2
Squamous cell carcinoma of the head and neck	O15350	P04637			R337H	RCV000989700.4	0	1
Squamous cell carcinoma of the head and neck	O43293	P04637			R337H	RCV000989700.4	0	1
Squamous cell carcinoma of the head and neck	O43422	P04637			P152L	RCV001270267.4	0	1
Squamous cell carcinoma of the head and neck	O43524	P04637			R249S |;| R273H	RCV001270276.3 |;| RCV000422097.12	0	2
Squamous cell carcinoma of the head and neck	O43741	P04637			R337H	RCV000989700.4	0	1
Squamous cell carcinoma of the head and neck	O60260	P04637			H193R	RCV000429618.6	0	1
Squamous cell carcinoma of the head and neck	O60285	P04637			R249S	RCV001270276.3	0	1
Squamous cell carcinoma of the head and neck	O60341	P04637			P152L |;| R249S |;| R282W |;| R337H	RCV001270267.4 |;| RCV001270276.3 |;| RCV000441472.7 |;| RCV000989700.4	0	4
Squamous cell carcinoma of the head and neck	O75528	P04637			R249S |;| R273H |;| R337H	RCV001270276.3 |;| RCV000422097.12 |;| RCV000989700.4	0	3
Squamous cell carcinoma of the head and neck	O76021	P04637			R282W |;| R337H	RCV000441472.7 |;| RCV000989700.4	0	2
Squamous cell carcinoma of the head and neck	O94874	P04637			R249S |;| R273H	RCV001270276.3 |;| RCV000422097.12	0	2
Squamous cell carcinoma of the head and neck	O95365	P04637			R175H |;| R249S |;| R337H	RCV001270268.10 |;| RCV001270276.3 |;| RCV000989700.4	0	3
Squamous cell carcinoma of the head and neck	O95376	P04637			R249S |;| R273H	RCV001270276.3 |;| RCV000422097.12	0	2
Squamous cell carcinoma of the head and neck	O95411	P04637			R337H	RCV000989700.4	0	1
Squamous cell carcinoma of the head and neck	O96013	P04637			R249S |;| R273H |;| R282W |;| R337H	RCV001270276.3 |;| RCV000422097.12 |;| RCV000441472.7 |;| RCV000989700.4	0	4
Squamous cell carcinoma of the head and neck	O96017	P04637			R175H |;| R249S |;| R337H	RCV001270268.10 |;| RCV001270276.3 |;| RCV000989700.4	0	3
Squamous cell carcinoma of the head and neck	P00374	P04637			P152L	RCV001270267.4	0	1
Squamous cell carcinoma of the head and neck	P04183	P04637			R249S	RCV001270276.3	0	1
Squamous cell carcinoma of the head and neck	P04271	P04637			R337H	RCV000989700.4	0	1
Squamous cell carcinoma of the head and neck	P04637	A8K0R7	R273H |;| R337H	RCV000422097.12 |;| RCV000989700.4			2	0
Squamous cell carcinoma of the head and neck	P04637	O14867	R175H |;| R249S |;| R337H	RCV001270268.10 |;| RCV001270276.3 |;| RCV000989700.4			3	0
Squamous cell carcinoma of the head and neck	P04637	O14965	R175H |;| Y220C |;| R249S |;| R337H	RCV001270268.10 |;| RCV000433936.7 |;| RCV001270276.3 |;| RCV000989700.4			4	0
Squamous cell carcinoma of the head and neck	P04637	O15126	P152L |;| R337H	RCV001270267.4 |;| RCV000989700.4			2	0
Squamous cell carcinoma of the head and neck	P04637	O15169	R249S |;| R273H	RCV001270276.3 |;| RCV000422097.12			2	0
Squamous cell carcinoma of the head and neck	P04637	O15391	P152L |;| R337H	RCV001270267.4 |;| RCV000989700.4			2	0
Squamous cell carcinoma of the head and neck	P04637	O15524	R337H	RCV000989700.4			1	0
Squamous cell carcinoma of the head and neck	P04637	O43257	R249S	RCV001270276.3			1	0
Squamous cell carcinoma of the head and neck	P04637	O60481	R175H |;| R249S |;| R273H |;| R337H	RCV001270268.10 |;| RCV001270276.3 |;| RCV000422097.12 |;| RCV000989700.4			4	0
Squamous cell carcinoma of the head and neck	P04637	O60729	R249S |;| R273H |;| R282W |;| R337H	RCV001270276.3 |;| RCV000422097.12 |;| RCV000441472.7 |;| RCV000989700.4			4	0
Squamous cell carcinoma of the head and neck	P04637	O75112	R249S |;| R337H	RCV001270276.3 |;| RCV000989700.4			2	0
Squamous cell carcinoma of the head and neck	P04637	O75925	R337H	RCV000989700.4			1	0
Squamous cell carcinoma of the head and neck	P04637	O75928	R175H |;| R337H	RCV001270268.10 |;| RCV000989700.4			2	0
Squamous cell carcinoma of the head and neck	P04637	O94776	R337H	RCV000989700.4			1	0
Squamous cell carcinoma of the head and neck	P04637	O95251	R175H |;| R249S |;| R273H |;| R337H	RCV001270268.10 |;| RCV001270276.3 |;| RCV000422097.12 |;| RCV000989700.4			4	0
Squamous cell carcinoma of the head and neck	P04637	O95967	R337H	RCV000989700.4			1	0
Squamous cell carcinoma of the head and neck	P04637	P01100	P152L |;| R282W |;| R337H	RCV001270267.4 |;| RCV000441472.7 |;| RCV000989700.4			3	0
Squamous cell carcinoma of the head and neck	P04637	P01106	R249S |;| R273H |;| R337H	RCV001270276.3 |;| RCV000422097.12 |;| RCV000989700.4			3	0
Squamous cell carcinoma of the head and neck	P04637	P02749	R282W	RCV000441472.7			1	0
Squamous cell carcinoma of the head and neck	P04637	P03372	R249S |;| R273H |;| R337H	RCV001270276.3 |;| RCV000422097.12 |;| RCV000989700.4			3	0
Squamous cell carcinoma of the head and neck	P04637	P04150	R175H |;| R249S |;| R273H |;| R337H	RCV001270268.10 |;| RCV001270276.3 |;| RCV000422097.12 |;| RCV000989700.4			4	0
Squamous cell carcinoma of the head and neck	P04637	P04637	R249S |;| R337H	RCV001270276.3 |;| RCV000989700.4	R249S |;| R337H	RCV001270276.3 |;| RCV000989700.4	2	2
Squamous cell carcinoma of the head and neck	P04637	P05549	R337H	RCV000989700.4			1	0
Squamous cell carcinoma of the head and neck	P04637	P06400	R175H |;| R249S |;| R337H	RCV001270268.10 |;| RCV001270276.3 |;| RCV000989700.4			3	0
Squamous cell carcinoma of the head and neck	P04637	P07355	R337H	RCV000989700.4			1	0
Squamous cell carcinoma of the head and neck	P04637	P08047	P152L	RCV001270267.4			1	0
Squamous cell carcinoma of the head and neck	P04637	P08138	R337H	RCV000989700.4			1	0
Squamous cell carcinoma of the head and neck	P04637	P10828	P152L |;| R249S |;| R337H	RCV001270267.4 |;| RCV001270276.3 |;| RCV000989700.4			3	0
Squamous cell carcinoma of the head and neck	P04637	P11142	P152L |;| Y220C |;| R249S |;| R273H |;| R337H	RCV001270267.4 |;| RCV000433936.7 |;| RCV001270276.3 |;| RCV000422097.12 |;| RCV000989700.4			5	0
Squamous cell carcinoma of the head and neck	P04637	P11387	P152L |;| R282W |;| R337H	RCV001270267.4 |;| RCV000441472.7 |;| RCV000989700.4			3	0
Squamous cell carcinoma of the head and neck	P04637	P11802	R249S	RCV001270276.3			1	0
Squamous cell carcinoma of the head and neck	P04637	P15884	R175H |;| R249S	RCV001270268.10 |;| RCV001270276.3			2	0
Squamous cell carcinoma of the head and neck	P04637	P15927	R282W	RCV000441472.7			1	0
Squamous cell carcinoma of the head and neck	P04637	P17096	R249S |;| R273H	RCV001270276.3 |;| RCV000422097.12			2	0
Squamous cell carcinoma of the head and neck	P04637	P18146	P152L	RCV001270267.4			1	0
Squamous cell carcinoma of the head and neck	P04637	P19338	R249S |;| R273H |;| R337H	RCV001270276.3 |;| RCV000422097.12 |;| RCV000989700.4			3	0
Squamous cell carcinoma of the head and neck	P04637	P19447	P152L	RCV001270267.4			1	0
Squamous cell carcinoma of the head and neck	P04637	P19544	R249S |;| R282W	RCV001270276.3 |;| RCV000441472.7			2	0
Squamous cell carcinoma of the head and neck	P04637	P22455	R282W	RCV000441472.7			1	0
Squamous cell carcinoma of the head and neck	P04637	P25490	R337H	RCV000989700.4			1	0
Squamous cell carcinoma of the head and neck	P04637	P25685	R273H |;| R282W	RCV000422097.12 |;| RCV000441472.7			2	0
Squamous cell carcinoma of the head and neck	P04637	P25963	R249S |;| R273H	RCV001270276.3 |;| RCV000422097.12			2	0
Squamous cell carcinoma of the head and neck	P04637	P27540	R175H |;| R249S |;| R273H |;| R337H	RCV001270268.10 |;| RCV001270276.3 |;| RCV000422097.12 |;| RCV000989700.4			4	0
Squamous cell carcinoma of the head and neck	P04637	P27694	R175H |;| R249S |;| R337H	RCV001270268.10 |;| RCV001270276.3 |;| RCV000989700.4			3	0
Squamous cell carcinoma of the head and neck	P04637	P28482	R273H |;| R337H	RCV000422097.12 |;| RCV000989700.4			2	0
Squamous cell carcinoma of the head and neck	P04637	P29317	P152L |;| R175H |;| Y220C	RCV001270267.4 |;| RCV001270268.10 |;| RCV000433936.7			3	0
Squamous cell carcinoma of the head and neck	P04637	P29590	P152L	RCV001270267.4			1	0
Squamous cell carcinoma of the head and neck	P04637	P31749	R273H	RCV000422097.12			1	0
Squamous cell carcinoma of the head and neck	P04637	P31947	R175H |;| R273H	RCV001270268.10 |;| RCV000422097.12			2	0
Squamous cell carcinoma of the head and neck	P04637	P32780	P152L |;| R337H	RCV001270267.4 |;| RCV000989700.4			2	0
Squamous cell carcinoma of the head and neck	P04637	P35232	R337H	RCV000989700.4			1	0
Squamous cell carcinoma of the head and neck	P04637	P35240	R337H	RCV000989700.4			1	0
Squamous cell carcinoma of the head and neck	P04637	P40121	R249S	RCV001270276.3			1	0
Squamous cell carcinoma of the head and neck	P04637	P40925	R249S	RCV001270276.3			1	0
Squamous cell carcinoma of the head and neck	P04637	P41182	R175H |;| R249S |;| R337H	RCV001270268.10 |;| RCV001270276.3 |;| RCV000989700.4			3	0
Squamous cell carcinoma of the head and neck	P04637	P42226	P152L |;| R249S |;| R337H	RCV001270267.4 |;| RCV001270276.3 |;| RCV000989700.4			3	0
Squamous cell carcinoma of the head and neck	P04637	P42772	R282W	RCV000441472.7			1	0
Squamous cell carcinoma of the head and neck	P04637	P43356	R273H	RCV000422097.12			1	0
Squamous cell carcinoma of the head and neck	P04637	P46734	R175H |;| R249S |;| R337H	RCV001270268.10 |;| RCV001270276.3 |;| RCV000989700.4			3	0
Squamous cell carcinoma of the head and neck	P04637	P46783	R175H |;| R249S	RCV001270268.10 |;| RCV001270276.3			2	0
Squamous cell carcinoma of the head and neck	P04637	P49336	R175H |;| R249S |;| R337H	RCV001270268.10 |;| RCV001270276.3 |;| RCV000989700.4			3	0
Squamous cell carcinoma of the head and neck	P04637	P49848	R337H	RCV000989700.4			1	0
Squamous cell carcinoma of the head and neck	P04637	P51149	R175H |;| R249S |;| R273H |;| R337H	RCV001270268.10 |;| RCV001270276.3 |;| RCV000422097.12 |;| RCV000989700.4			4	0
Squamous cell carcinoma of the head and neck	P04637	P51946	R249S	RCV001270276.3			1	0
Squamous cell carcinoma of the head and neck	P04637	P52926	P152L |;| Y220C |;| R282W	RCV001270267.4 |;| RCV000433936.7 |;| RCV000441472.7			3	0
Squamous cell carcinoma of the head and neck	P04637	P53801	P152L	RCV001270267.4			1	0
Squamous cell carcinoma of the head and neck	P04637	P53999	P152L |;| Y220C	RCV001270267.4 |;| RCV000433936.7			2	0
Squamous cell carcinoma of the head and neck	P04637	P61086	R282W	RCV000441472.7			1	0
Squamous cell carcinoma of the head and neck	P04637	P61088	P152L	RCV001270267.4			1	0
Squamous cell carcinoma of the head and neck	P04637	P61289	P152L |;| Y220C	RCV001270267.4 |;| RCV000433936.7			2	0
Squamous cell carcinoma of the head and neck	P04637	P62380	R249S	RCV001270276.3			1	0
Squamous cell carcinoma of the head and neck	P04637	P62837	P152L	RCV001270267.4			1	0
Squamous cell carcinoma of the head and neck	P04637	P83111	R337H	RCV000989700.4			1	0
Squamous cell carcinoma of the head and neck	P04637	P84022	P152L |;| Y220C	RCV001270267.4 |;| RCV000433936.7			2	0
Squamous cell carcinoma of the head and neck	P04637	Q00534	R249S |;| R273H	RCV001270276.3 |;| RCV000422097.12			2	0
Squamous cell carcinoma of the head and neck	P04637	Q04206	P152L |;| R282W |;| R337H	RCV001270267.4 |;| RCV000441472.7 |;| RCV000989700.4			3	0
Squamous cell carcinoma of the head and neck	P04637	Q06587	P152L |;| R175H |;| R249S |;| R273H	RCV001270267.4 |;| RCV001270268.10 |;| RCV001270276.3 |;| RCV000422097.12			4	0
Squamous cell carcinoma of the head and neck	P04637	Q06945	P152L	RCV001270267.4			1	0
Squamous cell carcinoma of the head and neck	P04637	Q13155	R249S |;| R337H	RCV001270276.3 |;| RCV000989700.4			2	0
Squamous cell carcinoma of the head and neck	P04637	Q13283	R249S |;| R337H	RCV001270276.3 |;| RCV000989700.4			2	0
Squamous cell carcinoma of the head and neck	P04637	Q13330	R249S |;| R273H |;| R282W	RCV001270276.3 |;| RCV000422097.12 |;| RCV000441472.7			3	0
Squamous cell carcinoma of the head and neck	P04637	Q13501	P152L |;| R337H	RCV001270267.4 |;| RCV000989700.4			2	0
Squamous cell carcinoma of the head and neck	P04637	Q13503	R337H	RCV000989700.4			1	0
Squamous cell carcinoma of the head and neck	P04637	Q13547	R249S |;| R273H	RCV001270276.3 |;| RCV000422097.12			2	0
Squamous cell carcinoma of the head and neck	P04637	Q13574	P152L |;| R337H	RCV001270267.4 |;| RCV000989700.4			2	0
Squamous cell carcinoma of the head and neck	P04637	Q14186	R249S |;| R337H	RCV001270276.3 |;| RCV000989700.4			2	0
Squamous cell carcinoma of the head and neck	P04637	Q14694	R337H	RCV000989700.4			1	0
Squamous cell carcinoma of the head and neck	P04637	Q14974	P152L |;| R337H	RCV001270267.4 |;| RCV000989700.4			2	0
Squamous cell carcinoma of the head and neck	P04637	Q15018	P152L	RCV001270267.4			1	0
Squamous cell carcinoma of the head and neck	P04637	Q15572	P152L |;| Y220C |;| R337H	RCV001270267.4 |;| RCV000433936.7 |;| RCV000989700.4			3	0
Squamous cell carcinoma of the head and neck	P04637	Q15672	P152L	RCV001270267.4			1	0
Squamous cell carcinoma of the head and neck	P04637	Q15796	P152L	RCV001270267.4			1	0
Squamous cell carcinoma of the head and neck	P04637	Q15831	R175H |;| R249S |;| R273H |;| R337H	RCV001270268.10 |;| RCV001270276.3 |;| RCV000422097.12 |;| RCV000989700.4			4	0
Squamous cell carcinoma of the head and neck	P04637	Q16539	R273H	RCV000422097.12			1	0
Squamous cell carcinoma of the head and neck	P04637	Q16594	R337H	RCV000989700.4			1	0
Squamous cell carcinoma of the head and neck	P04637	Q16611	P152L	RCV001270267.4			1	0
Squamous cell carcinoma of the head and neck	P04637	Q53T94	P152L	RCV001270267.4			1	0
Squamous cell carcinoma of the head and neck	P04637	Q5JVS0	R175H |;| R249S |;| R337H	RCV001270268.10 |;| RCV001270276.3 |;| RCV000989700.4			3	0
Squamous cell carcinoma of the head and neck	P04637	Q5T2D3	P152L	RCV001270267.4			1	0
Squamous cell carcinoma of the head and neck	P04637	Q66K89	R337H	RCV000989700.4			1	0
Squamous cell carcinoma of the head and neck	P04637	Q6UXN9	P152L	RCV001270267.4			1	0
Squamous cell carcinoma of the head and neck	P04637	Q70CQ1	P152L |;| R175H |;| Y220C |;| R249S |;| R337H	RCV001270267.4 |;| RCV001270268.10 |;| RCV000433936.7 |;| RCV001270276.3 |;| RCV000989700.4			5	0
Squamous cell carcinoma of the head and neck	P04637	Q7Z7E8	R249S	RCV001270276.3			1	0
Squamous cell carcinoma of the head and neck	P04637	Q86X55	P152L |;| Y220C	RCV001270267.4 |;| RCV000433936.7			2	0
Squamous cell carcinoma of the head and neck	P04637	Q86XK2	P152L |;| R249S |;| R337H	RCV001270267.4 |;| RCV001270276.3 |;| RCV000989700.4			3	0
Squamous cell carcinoma of the head and neck	P04637	Q8IVB4	R249S	RCV001270276.3			1	0
Squamous cell carcinoma of the head and neck	P04637	Q8IYX0	R273H	RCV000422097.12			1	0
Squamous cell carcinoma of the head and neck	P04637	Q8N2W9	R249S |;| R273H	RCV001270276.3 |;| RCV000422097.12			2	0
Squamous cell carcinoma of the head and neck	P04637	Q8N726	R282W |;| R337H	RCV000441472.7 |;| RCV000989700.4			2	0
Squamous cell carcinoma of the head and neck	P04637	Q8NHY2	P152L |;| R249S |;| R337H	RCV001270267.4 |;| RCV001270276.3 |;| RCV000989700.4			3	0
Squamous cell carcinoma of the head and neck	P04637	Q8TAT5	P152L |;| R175H |;| H193R |;| R249S	RCV001270267.4 |;| RCV001270268.10 |;| RCV000429618.6 |;| RCV001270276.3			4	0
Squamous cell carcinoma of the head and neck	P04637	Q92754	R249S |;| R337H	RCV001270276.3 |;| RCV000989700.4			2	0
Squamous cell carcinoma of the head and neck	P04637	Q92759	R249S	RCV001270276.3			1	0
Squamous cell carcinoma of the head and neck	P04637	Q92769	R249S |;| R273H	RCV001270276.3 |;| RCV000422097.12			2	0
Squamous cell carcinoma of the head and neck	P04637	Q92830	R249S |;| R273H	RCV001270276.3 |;| RCV000422097.12			2	0
Squamous cell carcinoma of the head and neck	P04637	Q92905	R249S |;| R337H	RCV001270276.3 |;| RCV000989700.4			2	0
Squamous cell carcinoma of the head and neck	P04637	Q92985	P152L |;| R282W |;| R337H	RCV001270267.4 |;| RCV000441472.7 |;| RCV000989700.4			3	0
Squamous cell carcinoma of the head and neck	P04637	Q969H0	P152L |;| R282W |;| R337H	RCV001270267.4 |;| RCV000441472.7 |;| RCV000989700.4			3	0
Squamous cell carcinoma of the head and neck	P04637	Q969P6	R337H	RCV000989700.4			1	0
Squamous cell carcinoma of the head and neck	P04637	Q96FW1	R175H |;| R273H	RCV001270268.10 |;| RCV000422097.12			2	0
Squamous cell carcinoma of the head and neck	P04637	Q96RL1	P152L |;| R337H	RCV001270267.4 |;| RCV000989700.4			2	0
Squamous cell carcinoma of the head and neck	P04637	Q96S59	P152L	RCV001270267.4			1	0
Squamous cell carcinoma of the head and neck	P04637	Q96SW2	R249S	RCV001270276.3			1	0
Squamous cell carcinoma of the head and neck	P04637	Q99873	R337H	RCV000989700.4			1	0
Squamous cell carcinoma of the head and neck	P04637	Q9BQI4	R249S |;| R273H |;| R337H	RCV001270276.3 |;| RCV000422097.12 |;| RCV000989700.4			3	0
Squamous cell carcinoma of the head and neck	P04637	Q9BVJ6	R249S |;| R337H	RCV001270276.3 |;| RCV000989700.4			2	0
Squamous cell carcinoma of the head and neck	P04637	Q9BZY9	P152L |;| R249S |;| R273H |;| R337H	RCV001270267.4 |;| RCV001270276.3 |;| RCV000422097.12 |;| RCV000989700.4			4	0
Squamous cell carcinoma of the head and neck	P04637	Q9GZV1	R282W |;| R337H	RCV000441472.7 |;| RCV000989700.4			2	0
Squamous cell carcinoma of the head and neck	P04637	Q9H0W5	R249S |;| R273H |;| R337H	RCV001270276.3 |;| RCV000422097.12 |;| RCV000989700.4			3	0
Squamous cell carcinoma of the head and neck	P04637	Q9H6Z9	R249S	RCV001270276.3			1	0
Squamous cell carcinoma of the head and neck	P04637	Q9HAT8	R175H |;| R249S	RCV001270268.10 |;| RCV001270276.3			2	0
Squamous cell carcinoma of the head and neck	P04637	Q9HB65	R249S |;| R273H	RCV001270276.3 |;| RCV000422097.12			2	0
Squamous cell carcinoma of the head and neck	P04637	Q9HBE1	P152L |;| R249S |;| R337H	RCV001270267.4 |;| RCV001270276.3 |;| RCV000989700.4			3	0
Squamous cell carcinoma of the head and neck	P04637	Q9HCI7	R175H |;| R249S |;| R273H |;| R337H	RCV001270268.10 |;| RCV001270276.3 |;| RCV000422097.12 |;| RCV000989700.4			4	0
Squamous cell carcinoma of the head and neck	P04637	Q9NQC7	P152L |;| R175H |;| R249S |;| R337H	RCV001270267.4 |;| RCV001270268.10 |;| RCV001270276.3 |;| RCV000989700.4			4	0
Squamous cell carcinoma of the head and neck	P04637	Q9NR11	P152L |;| R337H	RCV001270267.4 |;| RCV000989700.4			2	0
Squamous cell carcinoma of the head and neck	P04637	Q9NR12	R175H |;| R249S	RCV001270268.10 |;| RCV001270276.3			2	0
Squamous cell carcinoma of the head and neck	P04637	Q9P0U4	R249S |;| R337H	RCV001270276.3 |;| RCV000989700.4			2	0
Squamous cell carcinoma of the head and neck	P04637	Q9UBE8	R175H |;| R282W	RCV001270268.10 |;| RCV000441472.7			2	0
Squamous cell carcinoma of the head and neck	P04637	Q9UBK2	R249S	RCV001270276.3			1	0
Squamous cell carcinoma of the head and neck	P04637	Q9UBL3	R175H |;| R249S |;| R337H	RCV001270268.10 |;| RCV001270276.3 |;| RCV000989700.4			3	0
Squamous cell carcinoma of the head and neck	P04637	Q9UER7	R175H |;| R249S |;| R273H	RCV001270268.10 |;| RCV001270276.3 |;| RCV000422097.12			3	0
Squamous cell carcinoma of the head and neck	P04637	Q9UHI6	R249S |;| R273H	RCV001270276.3 |;| RCV000422097.12			2	0
