## Supplementary Table 3 for "AI-based structural modelling and pathogenic variant mapping across the human protein interactome" (part 14 of 15)

### Sheet: Table S3 (continued)
Supplementary Table 3. Interface-localized pathogenic mutations across predicted protein interaction structures. ClinVar disease annotations and corresponding pathogenic mutation variants that were mapped to the interfaces of predicted protein interaction structures along with the number of interface mutation variants are listed for each interacting protein. Within individual table cells, the delimiter “|;|” separates individual mutation variants, whereas “|,|” separates multiple ClinVar RCV identifiers corresponding to the same mutation variant. Entries across mutation variant and ClinVar RCV identifier columns are correspondingly listed according to their order of appearance within table cells.
Squamous cell carcinoma of the head and neck	P04637	Q9UKY1	R249S |;| R273H |;| R337H	RCV001270276.3 |;| RCV000422097.12 |;| RCV000989700.4			3	0
Squamous cell carcinoma of the head and neck	P04637	Q9UL15	P152L	RCV001270267.4			1	0
Squamous cell carcinoma of the head and neck	P04637	Q9UN86	R175H |;| R249S |;| R273H |;| R337H	RCV001270268.10 |;| RCV001270276.3 |;| RCV000422097.12 |;| RCV000989700.4			4	0
Squamous cell carcinoma of the head and neck	P04637	Q9UNH5	R337H	RCV000989700.4			1	0
Squamous cell carcinoma of the head and neck	P04637	Q9UNL4	R175H |;| R249S |;| R273H	RCV001270268.10 |;| RCV001270276.3 |;| RCV000422097.12			3	0
Squamous cell carcinoma of the head and neck	P04637	Q9Y222	R175H	RCV001270268.10			1	0
Squamous cell carcinoma of the head and neck	P04637	Q9Y365	R175H |;| R273H |;| R337H	RCV001270268.10 |;| RCV000422097.12 |;| RCV000989700.4			3	0
Squamous cell carcinoma of the head and neck	P04637	Q9Y6K1	R337H	RCV000989700.4			1	0
Squamous cell carcinoma of the head and neck	P04792	P04637			R175H |;| R249S |;| R273H	RCV001270268.10 |;| RCV001270276.3 |;| RCV000422097.12	0	3
Squamous cell carcinoma of the head and neck	P05109	P04637			R282W	RCV000441472.7	0	1
Squamous cell carcinoma of the head and neck	P06493	P04637			R282W	RCV000441472.7	0	1
Squamous cell carcinoma of the head and neck	P06748	P04637			R282W	RCV000441472.7	0	1
Squamous cell carcinoma of the head and neck	P07900	P04637			R175H |;| R249S	RCV001270268.10 |;| RCV001270276.3	0	2
Squamous cell carcinoma of the head and neck	P09429	P04637			R175H |;| R249S |;| R273H	RCV001270268.10 |;| RCV001270276.3 |;| RCV000422097.12	0	3
Squamous cell carcinoma of the head and neck	P10415	P04637			P152L	RCV001270267.4	0	1
Squamous cell carcinoma of the head and neck	P12931	P04637			R249S	RCV001270276.3	0	1
Squamous cell carcinoma of the head and neck	P14373	P04637			R175H |;| R249S |;| R337H	RCV001270268.10 |;| RCV001270276.3 |;| RCV000989700.4	0	3
Squamous cell carcinoma of the head and neck	P14625	P04637			R249S |;| R337H	RCV001270276.3 |;| RCV000989700.4	0	2
Squamous cell carcinoma of the head and neck	P15036	P04637			R282W	RCV000441472.7	0	1
Squamous cell carcinoma of the head and neck	P15559	P04637			P152L	RCV001270267.4	0	1
Squamous cell carcinoma of the head and neck	P16220	P04637			R249S	RCV001270276.3	0	1
Squamous cell carcinoma of the head and neck	P17028	P04637			R175H |;| R249S |;| R273H |;| R337H	RCV001270268.10 |;| RCV001270276.3 |;| RCV000422097.12 |;| RCV000989700.4	0	4
Squamous cell carcinoma of the head and neck	P18754	P04637			P152L |;| R337H	RCV001270267.4 |;| RCV000989700.4	0	2
Squamous cell carcinoma of the head and neck	P18847	P04637			R249S |;| R337H	RCV001270276.3 |;| RCV000989700.4	0	2
Squamous cell carcinoma of the head and neck	P19525	P04637			R337H	RCV000989700.4	0	1
Squamous cell carcinoma of the head and neck	P19784	P04637			R337H	RCV000989700.4	0	1
Squamous cell carcinoma of the head and neck	P20042	P04637			R175H |;| R249S |;| R337H	RCV001270268.10 |;| RCV001270276.3 |;| RCV000989700.4	0	3
Squamous cell carcinoma of the head and neck	P20073	P04637			R175H |;| R249S	RCV001270268.10 |;| RCV001270276.3	0	2
Squamous cell carcinoma of the head and neck	P20226	P04637			R175H |;| R249S	RCV001270268.10 |;| RCV001270276.3	0	2
Squamous cell carcinoma of the head and neck	P20248	P04637			P152L |;| Y220C	RCV001270267.4 |;| RCV000433936.7	0	2
Squamous cell carcinoma of the head and neck	P20338	P04637			R175H |;| R249S |;| R273H	RCV001270268.10 |;| RCV001270276.3 |;| RCV000422097.12	0	3
Squamous cell carcinoma of the head and neck	P22736	P04637			R282W |;| R337H	RCV000441472.7 |;| RCV000989700.4	0	2
Squamous cell carcinoma of the head and neck	P23297	P04637			R249S |;| R337H	RCV001270276.3 |;| RCV000989700.4	0	2
Squamous cell carcinoma of the head and neck	P23396	P04637			P152L	RCV001270267.4	0	1
Squamous cell carcinoma of the head and neck	P23511	P04637			P152L |;| Y220C	RCV001270267.4 |;| RCV000433936.7	0	2
Squamous cell carcinoma of the head and neck	P24522	P04637			R337H	RCV000989700.4	0	1
Squamous cell carcinoma of the head and neck	P24588	P04637			R249S |;| R337H	RCV001270276.3 |;| RCV000989700.4	0	2
Squamous cell carcinoma of the head and neck	P25788	P04637			R175H	RCV001270268.10	0	1
Squamous cell carcinoma of the head and neck	P26447	P04637			R337H	RCV000989700.4	0	1
Squamous cell carcinoma of the head and neck	P29320	P04637			P152L |;| R337H	RCV001270267.4 |;| RCV000989700.4	0	2
Squamous cell carcinoma of the head and neck	P33981	P04637			R249S |;| R282W |;| R337H	RCV001270276.3 |;| RCV000441472.7 |;| RCV000989700.4	0	3
Squamous cell carcinoma of the head and neck	P35354	P04637			P152L	RCV001270267.4	0	1
Squamous cell carcinoma of the head and neck	P38646	P04637			P152L |;| Y220C |;| R249S |;| R337H	RCV001270267.4 |;| RCV000433936.7 |;| RCV001270276.3 |;| RCV000989700.4	0	4
Squamous cell carcinoma of the head and neck	P40337	P04637			R273H |;| R337H	RCV000422097.12 |;| RCV000989700.4	0	2
Squamous cell carcinoma of the head and neck	P41235	P04637			R175H |;| R249S |;| R273H	RCV001270268.10 |;| RCV001270276.3 |;| RCV000422097.12	0	3
Squamous cell carcinoma of the head and neck	P42773	P04637			R337H	RCV000989700.4	0	1
Squamous cell carcinoma of the head and neck	P43357	P04637			R337H	RCV000989700.4	0	1
Squamous cell carcinoma of the head and neck	P45983	P04637			R249S	RCV001270276.3	0	1
Squamous cell carcinoma of the head and neck	P45984	P04637			R249S |;| R273H	RCV001270276.3 |;| RCV000422097.12	0	2
Squamous cell carcinoma of the head and neck	P48643	P04637			P152L	RCV001270267.4	0	1
Squamous cell carcinoma of the head and neck	P48729	P04637			R273H	RCV000422097.12	0	1
Squamous cell carcinoma of the head and neck	P48730	P04637			P152L |;| Y220C	RCV001270267.4 |;| RCV000433936.7	0	2
Squamous cell carcinoma of the head and neck	P49407	P04637			P152L	RCV001270267.4	0	1
Squamous cell carcinoma of the head and neck	P49715	P04637			P152L |;| Y220C |;| R282W |;| R337H	RCV001270267.4 |;| RCV000433936.7 |;| RCV000441472.7 |;| RCV000989700.4	0	4
Squamous cell carcinoma of the head and neck	P50453	P04637			R273H	RCV000422097.12	0	1
Squamous cell carcinoma of the head and neck	P50613	P04637			R249S |;| R337H	RCV001270276.3 |;| RCV000989700.4	0	2
Squamous cell carcinoma of the head and neck	P51114	P04637			P152L |;| R249S |;| R273H	RCV001270267.4 |;| RCV001270276.3 |;| RCV000422097.12	0	3
Squamous cell carcinoma of the head and neck	P51784	P04637			R175H |;| R249S	RCV001270268.10 |;| RCV001270276.3	0	2
Squamous cell carcinoma of the head and neck	P51812	P04637			P152L	RCV001270267.4	0	1
Squamous cell carcinoma of the head and neck	P51959	P04637			R337H	RCV000989700.4	0	1
Squamous cell carcinoma of the head and neck	P54252	P04637			R175H |;| R249S |;| R337H	RCV001270268.10 |;| RCV001270276.3 |;| RCV000989700.4	0	3
Squamous cell carcinoma of the head and neck	P54840	P04637			P152L |;| R337H	RCV001270267.4 |;| RCV000989700.4	0	2
Squamous cell carcinoma of the head and neck	P55036	P04637			R249S |;| R273H |;| R337H	RCV001270276.3 |;| RCV000422097.12 |;| RCV000989700.4	0	3
Squamous cell carcinoma of the head and neck	P55199	P04637			P152L |;| Y220C	RCV001270267.4 |;| RCV000433936.7	0	2
Squamous cell carcinoma of the head and neck	P55209	P04637			R273H	RCV000422097.12	0	1
Squamous cell carcinoma of the head and neck	P60484	P04637			P152L	RCV001270267.4	0	1
Squamous cell carcinoma of the head and neck	P61081	P04637			R337H	RCV000989700.4	0	1
Squamous cell carcinoma of the head and neck	P61224	P04637			R175H |;| R249S	RCV001270268.10 |;| RCV001270276.3	0	2
Squamous cell carcinoma of the head and neck	P61978	P04637			P152L |;| R282W	RCV001270267.4 |;| RCV000441472.7	0	2
Squamous cell carcinoma of the head and neck	P62136	P04637			R249S	RCV001270276.3	0	1
Squamous cell carcinoma of the head and neck	P62195	P04637			R337H	RCV000989700.4	0	1
Squamous cell carcinoma of the head and neck	P63162	P04637			P152L	RCV001270267.4	0	1
Squamous cell carcinoma of the head and neck	P63165	P04637			R273H	RCV000422097.12	0	1
Squamous cell carcinoma of the head and neck	P67809	P04637			P152L |;| R249S |;| R273H	RCV001270267.4 |;| RCV001270276.3 |;| RCV000422097.12	0	3
Squamous cell carcinoma of the head and neck	P68036	P04637			R337H	RCV000989700.4	0	1
Squamous cell carcinoma of the head and neck	P78549	P04637			P152L |;| R282W	RCV001270267.4 |;| RCV000441472.7	0	2
Squamous cell carcinoma of the head and neck	P98177	P04637			R175H |;| R249S |;| R337H	RCV001270268.10 |;| RCV001270276.3 |;| RCV000989700.4	0	3
Squamous cell carcinoma of the head and neck	Q00987	P04637			R175H |;| Y220C |;| R249S |;| R273H |;| R282W	RCV001270268.10 |;| RCV000433936.7 |;| RCV001270276.3 |;| RCV000422097.12 |;| RCV000441472.7	0	5
Squamous cell carcinoma of the head and neck	Q01094	P04637			R249S |;| R273H |;| R337H	RCV001270276.3 |;| RCV000422097.12 |;| RCV000989700.4	0	3
Squamous cell carcinoma of the head and neck	Q01105	P04637			R175H |;| R273H |;| R337H	RCV001270268.10 |;| RCV000422097.12 |;| RCV000989700.4	0	3
Squamous cell carcinoma of the head and neck	Q02447	P04637			R175H |;| R249S |;| R337H	RCV001270268.10 |;| RCV001270276.3 |;| RCV000989700.4	0	3
Squamous cell carcinoma of the head and neck	Q06330	P04637			R249S |;| R337H	RCV001270276.3 |;| RCV000989700.4	0	2
Squamous cell carcinoma of the head and neck	Q07812	P04637			P152L	RCV001270267.4	0	1
Squamous cell carcinoma of the head and neck	Q07820	P04637			P152L |;| R282W	RCV001270267.4 |;| RCV000441472.7	0	2
Squamous cell carcinoma of the head and neck	Q07955	P04637			R175H	RCV001270268.10	0	1
Squamous cell carcinoma of the head and neck	Q13163	P04637			Y220C |;| R282W	RCV000433936.7 |;| RCV000441472.7	0	2
Squamous cell carcinoma of the head and neck	Q13190	P04637			R337H	RCV000989700.4	0	1
Squamous cell carcinoma of the head and neck	Q13263	P04637			R337H	RCV000989700.4	0	1
Squamous cell carcinoma of the head and neck	Q13526	P04637			P152L	RCV001270267.4	0	1
Squamous cell carcinoma of the head and neck	Q13569	P04637			R249S |;| R273H |;| R282W |;| R337H	RCV001270276.3 |;| RCV000422097.12 |;| RCV000441472.7 |;| RCV000989700.4	0	4
Squamous cell carcinoma of the head and neck	Q13619	P04637			R249S |;| R337H	RCV001270276.3 |;| RCV000989700.4	0	2
Squamous cell carcinoma of the head and neck	Q13761	P04637			R273H	RCV000422097.12	0	1
Squamous cell carcinoma of the head and neck	Q14764	P04637			R282W	RCV000441472.7	0	1
Squamous cell carcinoma of the head and neck	Q15013	P04637			P152L |;| R249S |;| R282W |;| R337H	RCV001270267.4 |;| RCV001270276.3 |;| RCV000441472.7 |;| RCV000989700.4	0	4
Squamous cell carcinoma of the head and neck	Q15139	P04637			R249S |;| R337H	RCV001270276.3 |;| RCV000989700.4	0	2
Squamous cell carcinoma of the head and neck	Q15349	P04637			P152L |;| R337H	RCV001270267.4 |;| RCV000989700.4	0	2
Squamous cell carcinoma of the head and neck	Q15418	P04637			P152L |;| R337H	RCV001270267.4 |;| RCV000989700.4	0	2
Squamous cell carcinoma of the head and neck	Q15466	P04637			R249S |;| R273H	RCV001270276.3 |;| RCV000422097.12	0	2
Squamous cell carcinoma of the head and neck	Q15773	P04637			R249S |;| R273H |;| R337H	RCV001270276.3 |;| RCV000422097.12 |;| RCV000989700.4	0	3
Squamous cell carcinoma of the head and neck	Q16637	P04637			P152L |;| R337H	RCV001270267.4 |;| RCV000989700.4	0	2
Squamous cell carcinoma of the head and neck	Q16665	P04637			P152L |;| R249S |;| R337H	RCV001270267.4 |;| RCV001270276.3 |;| RCV000989700.4	0	3
Squamous cell carcinoma of the head and neck	Q5T447	P04637			R337H	RCV000989700.4	0	1
Squamous cell carcinoma of the head and neck	Q5TA31	P04637			R337H	RCV000989700.4	0	1
Squamous cell carcinoma of the head and neck	Q6B0I6	P04637			R282W	RCV000441472.7	0	1
Squamous cell carcinoma of the head and neck	Q6GPH4	P04637			R249S	RCV001270276.3	0	1
Squamous cell carcinoma of the head and neck	Q6PCD5	P04637			P152L |;| R337H	RCV001270267.4 |;| RCV000989700.4	0	2
Squamous cell carcinoma of the head and neck	Q6ZSB9	P04637			P152L |;| R273H |;| R337H	RCV001270267.4 |;| RCV000422097.12 |;| RCV000989700.4	0	3
Squamous cell carcinoma of the head and neck	Q6ZTA4	P04637			P152L |;| R337H	RCV001270267.4 |;| RCV000989700.4	0	2
Squamous cell carcinoma of the head and neck	Q7Z2E3	P04637			R282W	RCV000441472.7	0	1
Squamous cell carcinoma of the head and neck	Q86TM6	P04637			P152L |;| Y220C	RCV001270267.4 |;| RCV000433936.7	0	2
Squamous cell carcinoma of the head and neck	Q86Y07	P04637			R249S |;| R273H	RCV001270276.3 |;| RCV000422097.12	0	2
Squamous cell carcinoma of the head and neck	Q8IW41	P04637			P152L |;| Y220C |;| R282W	RCV001270267.4 |;| RCV000433936.7 |;| RCV000441472.7	0	3
Squamous cell carcinoma of the head and neck	Q8N531	P04637			P152L	RCV001270267.4	0	1
Squamous cell carcinoma of the head and neck	Q8N680	P04637			R337H	RCV000989700.4	0	1
Squamous cell carcinoma of the head and neck	Q8N7E2	P04637			R249S |;| R282W	RCV001270276.3 |;| RCV000441472.7	0	2
Squamous cell carcinoma of the head and neck	Q8N9N5	P04637			R249S |;| R337H	RCV001270276.3 |;| RCV000989700.4	0	2
Squamous cell carcinoma of the head and neck	Q8NA92	P04637			R249S |;| R337H	RCV001270276.3 |;| RCV000989700.4	0	2
Squamous cell carcinoma of the head and neck	Q8NF64	P04637			R175H |;| H193R |;| R249S	RCV001270268.10 |;| RCV000429618.6 |;| RCV001270276.3	0	3
Squamous cell carcinoma of the head and neck	Q8TAQ5	P04637			R249S |;| R337H	RCV001270276.3 |;| RCV000989700.4	0	2
Squamous cell carcinoma of the head and neck	Q8TBK6	P04637			R175H |;| R273H	RCV001270268.10 |;| RCV000422097.12	0	2
Squamous cell carcinoma of the head and neck	Q8WV44	P04637			H193R |;| R249S |;| R282W |;| R337H	RCV000429618.6 |;| RCV001270276.3 |;| RCV000441472.7 |;| RCV000989700.4	0	4
Squamous cell carcinoma of the head and neck	Q8WWV6	P04637			P152L |;| Y220C	RCV001270267.4 |;| RCV000433936.7	0	2
Squamous cell carcinoma of the head and neck	Q8WYK2	P04637			P152L |;| R282W |;| R337H	RCV001270267.4 |;| RCV000441472.7 |;| RCV000989700.4	0	3
Squamous cell carcinoma of the head and neck	Q92831	P04637			P152L	RCV001270267.4	0	1
Squamous cell carcinoma of the head and neck	Q92870	P04637			P152L |;| R282W |;| R337H	RCV001270267.4 |;| RCV000441472.7 |;| RCV000989700.4	0	3
Squamous cell carcinoma of the head and neck	Q92890	P04637			R282W	RCV000441472.7	0	1
Squamous cell carcinoma of the head and neck	Q92993	P04637			R175H |;| R249S |;| R273H |;| R337H	RCV001270268.10 |;| RCV001270276.3 |;| RCV000422097.12 |;| RCV000989700.4	0	4
Squamous cell carcinoma of the head and neck	Q96A56	P04637			R337H	RCV000989700.4	0	1
Squamous cell carcinoma of the head and neck	Q96BR9	P04637			P152L |;| Y220C	RCV001270267.4 |;| RCV000433936.7	0	2
Squamous cell carcinoma of the head and neck	Q96CJ1	P04637			R337H	RCV000989700.4	0	1
Squamous cell carcinoma of the head and neck	Q96EB6	P04637			R249S |;| R273H |;| R337H	RCV001270276.3 |;| RCV000422097.12 |;| RCV000989700.4	0	3
Squamous cell carcinoma of the head and neck	Q96EQ8	P04637			P152L	RCV001270267.4	0	1
Squamous cell carcinoma of the head and neck	Q96HY6	P04637			R249S |;| R337H	RCV001270276.3 |;| RCV000989700.4	0	2
Squamous cell carcinoma of the head and neck	Q96KB5	P04637			P152L |;| R337H	RCV001270267.4 |;| RCV000989700.4	0	2
Squamous cell carcinoma of the head and neck	Q96M02	P04637			H193R |;| R249S |;| R337H	RCV000429618.6 |;| RCV001270276.3 |;| RCV000989700.4	0	3
Squamous cell carcinoma of the head and neck	Q96PM5	P04637			R282W |;| R337H	RCV000441472.7 |;| RCV000989700.4	0	2
Squamous cell carcinoma of the head and neck	Q96PU4	P04637			R273H |;| R282W	RCV000422097.12 |;| RCV000441472.7	0	2
Squamous cell carcinoma of the head and neck	Q96SB4	P04637			R175H |;| R249S |;| R273H	RCV001270268.10 |;| RCV001270276.3 |;| RCV000422097.12	0	3
Squamous cell carcinoma of the head and neck	Q96T88	P04637			R273H |;| R282W	RCV000422097.12 |;| RCV000441472.7	0	2
Squamous cell carcinoma of the head and neck	Q99576	P04637			R337H	RCV000989700.4	0	1
Squamous cell carcinoma of the head and neck	Q99608	P04637			R337H	RCV000989700.4	0	1
Squamous cell carcinoma of the head and neck	Q99986	P04637			R249S |;| R273H	RCV001270276.3 |;| RCV000422097.12	0	2
Squamous cell carcinoma of the head and neck	Q9BQ15	P04637			R249S	RCV001270276.3	0	1
Squamous cell carcinoma of the head and neck	Q9BQ67	P04637			P152L	RCV001270267.4	0	1
Squamous cell carcinoma of the head and neck	Q9BQA5	P04637			R282W	RCV000441472.7	0	1
Squamous cell carcinoma of the head and neck	Q9BQD7	P04637			R337H	RCV000989700.4	0	1
Squamous cell carcinoma of the head and neck	Q9BVP2	P04637			R249S |;| R273H	RCV001270276.3 |;| RCV000422097.12	0	2
Squamous cell carcinoma of the head and neck	Q9BVT8	P04637			R273H	RCV000422097.12	0	1
Squamous cell carcinoma of the head and neck	Q9BYM8	P04637			R249S	RCV001270276.3	0	1
Squamous cell carcinoma of the head and neck	Q9H0M0	P04637			R337H	RCV000989700.4	0	1
Squamous cell carcinoma of the head and neck	Q9H0Q3	P04637			R337H	RCV000989700.4	0	1
Squamous cell carcinoma of the head and neck	Q9H4B4	P04637			R249S |;| R273H |;| R337H	RCV001270276.3 |;| RCV000422097.12 |;| RCV000989700.4	0	3
Squamous cell carcinoma of the head and neck	Q9H6U6	P04637			P152L	RCV001270267.4	0	1
Squamous cell carcinoma of the head and neck	Q9H7B4	P04637			R337H	RCV000989700.4	0	1
Squamous cell carcinoma of the head and neck	Q9H7Z6	P04637			P152L	RCV001270267.4	0	1
Squamous cell carcinoma of the head and neck	Q9HCM9	P04637			R337H	RCV000989700.4	0	1
Squamous cell carcinoma of the head and neck	Q9NPI1	P04637			R249S	RCV001270276.3	0	1
Squamous cell carcinoma of the head and neck	Q9NQR1	P04637			R175H |;| R249S |;| R273H	RCV001270268.10 |;| RCV001270276.3 |;| RCV000422097.12	0	3
Squamous cell carcinoma of the head and neck	Q9NRG4	P04637			P152L |;| Y220C	RCV001270267.4 |;| RCV000433936.7	0	2
Squamous cell carcinoma of the head and neck	Q9NRZ9	P04637			R337H	RCV000989700.4	0	1
Squamous cell carcinoma of the head and neck	Q9NS37	P04637			R249S |;| R273H |;| R337H	RCV001270276.3 |;| RCV000422097.12 |;| RCV000989700.4	0	3
Squamous cell carcinoma of the head and neck	Q9NXA8	P04637			P152L |;| R337H	RCV001270267.4 |;| RCV000989700.4	0	2
Squamous cell carcinoma of the head and neck	Q9NZ52	P04637			R337H	RCV000989700.4	0	1
Squamous cell carcinoma of the head and neck	Q9NZJ0	P04637			R249S |;| R337H	RCV001270276.3 |;| RCV000989700.4	0	2
Squamous cell carcinoma of the head and neck	Q9NZM5	P04637			R282W	RCV000441472.7	0	1
Squamous cell carcinoma of the head and neck	Q9P287	P04637			R273H |;| R337H	RCV000422097.12 |;| RCV000989700.4	0	2
Squamous cell carcinoma of the head and neck	Q9UBB9	P04637			R273H |;| R337H	RCV000422097.12 |;| RCV000989700.4	0	2
Squamous cell carcinoma of the head and neck	Q9UHR4	P04637			R337H	RCV000989700.4	0	1
Squamous cell carcinoma of the head and neck	Q9UJY4	P04637			P152L	RCV001270267.4	0	1
Squamous cell carcinoma of the head and neck	Q9UJY5	P04637			R337H	RCV000989700.4	0	1
Squamous cell carcinoma of the head and neck	Q9UK80	P04637			P152L |;| R249S |;| R273H	RCV001270267.4 |;| RCV001270276.3 |;| RCV000422097.12	0	3
Squamous cell carcinoma of the head and neck	Q9UKG1	P04637			R249S	RCV001270276.3	0	1
Squamous cell carcinoma of the head and neck	Q9ULV8	P04637			P152L |;| R337H	RCV001270267.4 |;| RCV000989700.4	0	2
Squamous cell carcinoma of the head and neck	Q9UM07	P04637			R249S	RCV001270276.3	0	1
Squamous cell carcinoma of the head and neck	Q9UM11	P04637			R175H |;| R249S |;| R337H	RCV001270268.10 |;| RCV001270276.3 |;| RCV000989700.4	0	3
Squamous cell carcinoma of the head and neck	Q9UM63	P04637			P152L	RCV001270267.4	0	1
Squamous cell carcinoma of the head and neck	Q9UN74	P04637			P152L |;| R337H	RCV001270267.4 |;| RCV000989700.4	0	2
Squamous cell carcinoma of the head and neck	Q9UNE7	P04637			R337H	RCV000989700.4	0	1
Squamous cell carcinoma of the head and neck	Q9UQR1	P04637			P152L |;| R175H |;| R249S |;| R273H	RCV001270267.4 |;| RCV001270268.10 |;| RCV001270276.3 |;| RCV000422097.12	0	4
Squamous cell carcinoma of the head and neck	Q9Y252	P04637			P152L |;| Y220C |;| R337H	RCV001270267.4 |;| RCV000433936.7 |;| RCV000989700.4	0	3
Squamous cell carcinoma of the head and neck	Q9Y468	P04637			R249S |;| R337H	RCV001270276.3 |;| RCV000989700.4	0	2
Squamous cell carcinoma of the head and neck	Q9Y4K3	P04637			R282W |;| R337H	RCV000441472.7 |;| RCV000989700.4	0	2
Squamous cell carcinoma of the head and neck	Q9Y6I4	P04637			R175H |;| R249S	RCV001270268.10 |;| RCV001270276.3	0	2
SQUAMOUS CELL CARCINOMA, BURN SCAR-RELATED, SOMATIC	P25445	P24522	C178R	RCV000017976.7			1	0
SQUAMOUS CELL CARCINOMA, BURN SCAR-RELATED, SOMATIC	P25445	P25445	C178R	RCV000017976.7	C178R	RCV000017976.7	1	1
SQUAMOUS CELL CARCINOMA, BURN SCAR-RELATED, SOMATIC	P25445	Q04206	C178R	RCV000017976.7			1	0
SQUAMOUS CELL CARCINOMA, BURN SCAR-RELATED, SOMATIC	P25445	Q14194	C178R	RCV000017976.7			1	0
SQUAMOUS CELL CARCINOMA, BURN SCAR-RELATED, SOMATIC	P25445	Q9H3Z4	C178R |;| N255D	RCV000017976.7 |;| RCV000017974.7			2	0
SQUAMOUS CELL CARCINOMA, BURN SCAR-RELATED, SOMATIC	P25445	Q9UER7	C178R	RCV000017976.7			1	0
SQUAMOUS CELL CARCINOMA, BURN SCAR-RELATED, SOMATIC	P25445	Q9UKR5	C178R	RCV000017976.7			1	0
SQUAMOUS CELL CARCINOMA, BURN SCAR-RELATED, SOMATIC	P30281	P25445			C178R	RCV000017976.7	0	1
SQUAMOUS CELL CARCINOMA, BURN SCAR-RELATED, SOMATIC	Q6Q788	P25445			C178R |;| N255D	RCV000017976.7 |;| RCV000017974.7	0	2
SQUAMOUS CELL CARCINOMA, BURN SCAR-RELATED, SOMATIC	Q9UNN5	P25445			C178R |;| N255D	RCV000017976.7 |;| RCV000017974.7	0	2
Squamous cell carcinoma	O14641	P04637			C176Y	RCV003128588.4	0	1
Squamous cell carcinoma	O14920	P04637			C176Y	RCV003128588.4	0	1
Squamous cell carcinoma	O15062	P04637			C176Y	RCV003128588.4	0	1
Squamous cell carcinoma	O43524	P04637			C176Y	RCV003128588.4	0	1
Squamous cell carcinoma	O95376	P04637			C176Y	RCV003128588.4	0	1
Squamous cell carcinoma	O96013	P04637			C176Y	RCV003128588.4	0	1
Squamous cell carcinoma	P04637	O14965	C176Y	RCV003128588.4			1	0
Squamous cell carcinoma	P04637	O15169	C176Y	RCV003128588.4			1	0
Squamous cell carcinoma	P04637	O60481	C176Y	RCV003128588.4			1	0
Squamous cell carcinoma	P04637	O75928	C176Y	RCV003128588.4			1	0
Squamous cell carcinoma	P04637	O95251	C176Y	RCV003128588.4			1	0
Squamous cell carcinoma	P04637	P03372	C176Y	RCV003128588.4			1	0
Squamous cell carcinoma	P04637	P11142	C176Y	RCV003128588.4			1	0
Squamous cell carcinoma	P04637	P17096	C176Y	RCV003128588.4			1	0
Squamous cell carcinoma	P04637	P19544	C176Y	RCV003128588.4			1	0
Squamous cell carcinoma	P04637	P27540	C176Y	RCV003128588.4			1	0
Squamous cell carcinoma	P04637	P41182	C176Y	RCV003128588.4			1	0
Squamous cell carcinoma	P04637	P43356	C176Y	RCV003128588.4			1	0
Squamous cell carcinoma	P04637	P46734	C176Y	RCV003128588.4			1	0
Squamous cell carcinoma	P04637	P51149	C176Y	RCV003128588.4			1	0
Squamous cell carcinoma	P04637	Q00534	C176Y	RCV003128588.4			1	0
Squamous cell carcinoma	P04637	Q06587	C176Y	RCV003128588.4			1	0
Squamous cell carcinoma	P04637	Q13547	C176Y	RCV003128588.4			1	0
Squamous cell carcinoma	P04637	Q15831	C176Y	RCV003128588.4			1	0
Squamous cell carcinoma	P04637	Q16539	C176Y	RCV003128588.4			1	0
Squamous cell carcinoma	P04637	Q92769	C176Y	RCV003128588.4			1	0
Squamous cell carcinoma	P04637	Q92830	C176Y	RCV003128588.4			1	0
Squamous cell carcinoma	P04637	Q96FW1	C176Y	RCV003128588.4			1	0
Squamous cell carcinoma	P04637	Q96SW2	C176Y	RCV003128588.4			1	0
Squamous cell carcinoma	P04637	Q9HCI7	C176Y	RCV003128588.4			1	0
Squamous cell carcinoma	P04637	Q9NZC7	C176Y	RCV003128588.4			1	0
Squamous cell carcinoma	P04637	Q9UER7	C176Y	RCV003128588.4			1	0
Squamous cell carcinoma	P04637	Q9UHI6	C176Y	RCV003128588.4			1	0
Squamous cell carcinoma	P04637	Q9UKY1	C176Y	RCV003128588.4			1	0
Squamous cell carcinoma	P04637	Q9UN86	C176Y	RCV003128588.4			1	0
Squamous cell carcinoma	P04637	Q9UNL4	C176Y	RCV003128588.4			1	0
Squamous cell carcinoma	P04637	Q9Y365	C176Y	RCV003128588.4			1	0
Squamous cell carcinoma	P04792	P04637			C176Y	RCV003128588.4	0	1
Squamous cell carcinoma	P07900	P04637			C176Y	RCV003128588.4	0	1
Squamous cell carcinoma	P09429	P04637			C176Y	RCV003128588.4	0	1
Squamous cell carcinoma	P17028	P04637			C176Y	RCV003128588.4	0	1
Squamous cell carcinoma	P20226	P04637			C176Y	RCV003128588.4	0	1
Squamous cell carcinoma	P20338	P04637			C176Y	RCV003128588.4	0	1
Squamous cell carcinoma	P24588	P04637			C176Y	RCV003128588.4	0	1
Squamous cell carcinoma	P41235	P04637			C176Y	RCV003128588.4	0	1
Squamous cell carcinoma	P45984	P04637			C176Y	RCV003128588.4	0	1
Squamous cell carcinoma	P48729	P04637			C176Y	RCV003128588.4	0	1
Squamous cell carcinoma	P50453	P04637			C176Y	RCV003128588.4	0	1
Squamous cell carcinoma	P51784	P04637			C176Y	RCV003128588.4	0	1
Squamous cell carcinoma	P55036	P04637			C176Y	RCV003128588.4	0	1
Squamous cell carcinoma	P55209	P04637			C176Y	RCV003128588.4	0	1
Squamous cell carcinoma	P63165	P04637			C176Y	RCV003128588.4	0	1
Squamous cell carcinoma	P67809	P04637			C176Y	RCV003128588.4	0	1
Squamous cell carcinoma	Q00987	P04637			C176Y	RCV003128588.4	0	1
Squamous cell carcinoma	Q01105	P04637			C176Y	RCV003128588.4	0	1
Squamous cell carcinoma	Q07955	P04637			C176Y	RCV003128588.4	0	1
Squamous cell carcinoma	Q13569	P04637			C176Y	RCV003128588.4	0	1
Squamous cell carcinoma	Q13619	P04637			C176Y	RCV003128588.4	0	1
Squamous cell carcinoma	Q13761	P04637			C176Y	RCV003128588.4	0	1
Squamous cell carcinoma	Q15466	P04637			C176Y	RCV003128588.4	0	1
Squamous cell carcinoma	Q15773	P04637			C176Y	RCV003128588.4	0	1
Squamous cell carcinoma	Q6GPH4	P04637			C176Y	RCV003128588.4	0	1
Squamous cell carcinoma	Q6ZSB9	P04637			C176Y	RCV003128588.4	0	1
Squamous cell carcinoma	Q8TBK6	P04637			C176Y	RCV003128588.4	0	1
Squamous cell carcinoma	Q92993	P04637			C176Y	RCV003128588.4	0	1
Squamous cell carcinoma	Q96SB4	P04637			C176Y	RCV003128588.4	0	1
Squamous cell carcinoma	Q96T88	P04637			C176Y	RCV003128588.4	0	1
Squamous cell carcinoma	Q99547	P04637			C176Y	RCV003128588.4	0	1
Squamous cell carcinoma	Q9BVP2	P04637			C176Y	RCV003128588.4	0	1
Squamous cell carcinoma	Q9H4B4	P04637			C176Y	RCV003128588.4	0	1
Squamous cell carcinoma	Q9NPI1	P04637			C176Y	RCV003128588.4	0	1
Squamous cell carcinoma	Q9NQR1	P04637			C176Y	RCV003128588.4	0	1
Squamous cell carcinoma	Q9NZ52	P04637			C176Y	RCV003128588.4	0	1
Squamous cell carcinoma	Q9NZJ0	P04637			C176Y	RCV003128588.4	0	1
Squamous cell carcinoma	Q9P287	P04637			C176Y	RCV003128588.4	0	1
Squamous cell carcinoma	Q9UM11	P04637			C176Y	RCV003128588.4	0	1
Squamous cell carcinoma	Q9UQR1	P04637			C176Y	RCV003128588.4	0	1
Squamous cell lung carcinoma	P01116	O15211	G12R	RCV000013407.5			1	0
Squamous cell lung carcinoma	P01116	P05067	G12R	RCV000013407.5			1	0
Squamous cell lung carcinoma	P01116	P13501	G12R	RCV000013407.5			1	0
Squamous cell lung carcinoma	P01116	P15056	G12R	RCV000013407.5			1	0
Squamous cell lung carcinoma	P01116	P17936	G12R	RCV000013407.5			1	0
Squamous cell lung carcinoma	P01116	P49336	G12R	RCV000013407.5			1	0
Squamous cell lung carcinoma	P01116	P62714	G12R	RCV000013407.5			1	0
Squamous cell lung carcinoma	P01116	Q00597	G12R	RCV000013407.5			1	0
Squamous cell lung carcinoma	P01116	Q12967	G12R	RCV000013407.5			1	0
Squamous cell lung carcinoma	P01116	Q8N653	G12R	RCV000013407.5			1	0
Squamous cell lung carcinoma	P01116	Q96ID5	G12R	RCV000013407.5			1	0
Squamous cell lung carcinoma	P01116	Q9H6U6	G12R	RCV000013407.5			1	0
Squamous cell lung carcinoma	P01116	Q9H967	G12R	RCV000013407.5			1	0
Squamous cell lung carcinoma	P01116	Q9UQ13	G12R	RCV000013407.5			1	0
Squamous cell lung carcinoma	P07910	P01116			G12R	RCV000013407.5	0	1
Squamous cell lung carcinoma	P10398	P01116			G12R	RCV000013407.5	0	1
Squamous cell lung carcinoma	Q13155	P01116			G12R	RCV000013407.5	0	1
Squamous cell lung carcinoma	Q9BQ39	P01116			G12R	RCV000013407.5	0	1
Squamous cell lung carcinoma	Q9GZT9	P01116			G12R	RCV000013407.5	0	1
SRD5A2-related disorder	A8MQ03	P31213			G183S	RCV004755704.1	0	1
STAC3-related disorder	P26368	Q96MF2			W284S	RCV004757959.1	0	1
STAC3-related disorder	P35268	Q96MF2			W284S	RCV004757959.1	0	1
STAC3-related disorder	P61328	Q96MF2			W284S	RCV004757959.1	0	1
STAC3-related disorder	P62851	Q96MF2			W284S	RCV004757959.1	0	1
STAC3-related disorder	Q07869	Q96MF2			W284S	RCV004757959.1	0	1
STAC3-related disorder	Q14451	Q96MF2			W284S	RCV004757959.1	0	1
STAC3-related disorder	Q15560	Q96MF2			W284S	RCV004757959.1	0	1
STAC3-related disorder	Q6ZUT1	Q96MF2			W284S	RCV004757959.1	0	1
STAC3-related disorder	Q86YD7	Q96MF2			W284S	RCV004757959.1	0	1
STAC3-related disorder	Q8IZU1	Q96MF2			W284S	RCV004757959.1	0	1
STAC3-related disorder	Q8N5A5	Q96MF2			W284S	RCV004757959.1	0	1
STAC3-related disorder	Q8TBK6	Q96MF2			W284S	RCV004757959.1	0	1
STAC3-related disorder	Q92914	Q96MF2			W284S	RCV004757959.1	0	1
STAC3-related disorder	Q969R5	Q96MF2			W284S	RCV004757959.1	0	1
STAC3-related disorder	Q96CJ1	Q96MF2			W284S	RCV004757959.1	0	1
STAC3-related disorder	Q96MF2	Q5MJ09	W284S	RCV004757959.1			1	0
STAC3-related disorder	Q96MF2	Q5MJ10	W284S	RCV004757959.1			1	0
STAC3-related disorder	Q96MF2	Q8N9E0	W284S	RCV004757959.1			1	0
STAC3-related disorder	Q96MF2	Q96JC9	W284S	RCV004757959.1			1	0
STAC3-related disorder	Q96MF2	Q96MF2	W284S	RCV004757959.1	W284S	RCV004757959.1	1	1
STAC3-related disorder	Q96MF2	Q9BU76	W284S	RCV004757959.1			1	0
STAC3-related disorder	Q96MF2	Q9H0I2	W284S	RCV004757959.1			1	0
STAC3-related disorder	Q9C086	Q96MF2			W284S	RCV004757959.1	0	1
STAC3-related disorder	Q9H322	Q96MF2			W284S	RCV004757959.1	0	1
STAC3-related disorder	Q9UGU5	Q96MF2			W284S	RCV004757959.1	0	1
STAD syndrome	O00213	P26599			M1T |;| M1V	RCV006465074.2 |;| RCV006467722.1	0	2
STAD syndrome	O75400	P26599			M1T |;| M1V	RCV006465074.2 |;| RCV006467722.1	0	2
STAD syndrome	P23246	P26599			M1T |;| M1V	RCV006465074.2 |;| RCV006467722.1	0	2
STAD syndrome	P26599	O43251	M1T |;| M1V	RCV006465074.2 |;| RCV006467722.1			2	0
STAD syndrome	P26599	P05067	M1T |;| M1V	RCV006465074.2 |;| RCV006467722.1			2	0
STAD syndrome	P26599	P09012	M1T |;| M1V	RCV006465074.2 |;| RCV006467722.1			2	0
STAD syndrome	P26599	P16871	M1T |;| M1V	RCV006465074.2 |;| RCV006467722.1			2	0
STAD syndrome	P26599	P26599	M1T |;| M1V	RCV006465074.2 |;| RCV006467722.1	M1T |;| M1V	RCV006465074.2 |;| RCV006467722.1	2	2
STAD syndrome	P26599	Q13137	M1T |;| M1V	RCV006465074.2 |;| RCV006467722.1			2	0
STAD syndrome	P26599	Q8WVV9	M1T |;| M1V	RCV006465074.2 |;| RCV006467722.1			2	0
STAD syndrome	P26599	Q96L34	M1T |;| M1V	RCV006465074.2 |;| RCV006467722.1			2	0
STAD syndrome	P26599	Q9H9Z2	M1T |;| M1V	RCV006465074.2 |;| RCV006467722.1			2	0
STAD syndrome	P36952	P26599			M1T |;| M1V	RCV006465074.2 |;| RCV006467722.1	0	2
STAD syndrome	P49715	P26599			M1T |;| M1V	RCV006465074.2 |;| RCV006467722.1	0	2
STAD syndrome	P56181	P26599			M1T |;| M1V	RCV006465074.2 |;| RCV006467722.1	0	2
STAD syndrome	P57721	P26599			M1T |;| M1V	RCV006465074.2 |;| RCV006467722.1	0	2
STAD syndrome	P78362	P26599			M1T |;| M1V	RCV006465074.2 |;| RCV006467722.1	0	2
STAD syndrome	P98175	P26599			M1T |;| M1V	RCV006465074.2 |;| RCV006467722.1	0	2
STAD syndrome	Q14103	P26599			M1T |;| M1V	RCV006465074.2 |;| RCV006467722.1	0	2
STAD syndrome	Q15233	P26599			M1T |;| M1V	RCV006465074.2 |;| RCV006467722.1	0	2
STAD syndrome	Q15717	P26599			M1T |;| M1V	RCV006465074.2 |;| RCV006467722.1	0	2
STAD syndrome	Q8N5U6	P26599			M1T |;| M1V	RCV006465074.2 |;| RCV006467722.1	0	2
STAD syndrome	Q96PU8	P26599			M1T |;| M1V	RCV006465074.2 |;| RCV006467722.1	0	2
STAD syndrome	Q99729	P26599			M1T |;| M1V	RCV006465074.2 |;| RCV006467722.1	0	2
STAD syndrome	Q9H334	P26599			M1T |;| M1V	RCV006465074.2 |;| RCV006467722.1	0	2
STAD syndrome	Q9UPV9	P26599			M1T |;| M1V	RCV006465074.2 |;| RCV006467722.1	0	2
Stapes ankylosis with broad thumbs and toes	Q13253	P18075	P35S	RCV000579390.2			1	0
Stargardt disease 3	O15155	Q9GZR5			L168F	RCV002483274.1	0	1
Stargardt disease 3	P09601	Q9GZR5			L168F	RCV002483274.1	0	1
Stargardt disease 3	P30519	Q9GZR5			L168F	RCV002483274.1	0	1
Stargardt disease 3	Q14318	Q9GZR5			L168F	RCV002483274.1	0	1
Stargardt disease 3	Q14CN2	Q9GZR5			L168F	RCV002483274.1	0	1
Stargardt disease 3	Q53HI1	Q9GZR5			L168F	RCV002483274.1	0	1
Stargardt disease 3	Q9GZR5	A2RU14	L168F	RCV002483274.1			1	0
Stargardt disease 3	Q9GZR5	O60883	L168F	RCV002483274.1			1	0
Stargardt disease 3	Q9GZR5	O75920	L168F	RCV002483274.1			1	0
Stargardt disease 3	Q9GZR5	O95159	L168F	RCV002483274.1			1	0
Stargardt disease 3	Q9GZR5	O95183	L168F	RCV002483274.1			1	0
Stargardt disease 3	Q9GZR5	O95292	L168F	RCV002483274.1			1	0
Stargardt disease 3	Q9GZR5	P02724	L168F	RCV002483274.1			1	0
Stargardt disease 3	Q9GZR5	P17152	L168F	RCV002483274.1			1	0
Stargardt disease 3	Q9GZR5	P26678	L168F	RCV002483274.1			1	0
Stargardt disease 3	Q9GZR5	P32970	L168F	RCV002483274.1			1	0
Stargardt disease 3	Q9GZR5	P50281	L168F	RCV002483274.1			1	0
Stargardt disease 3	Q9GZR5	Q12983	L168F	RCV002483274.1			1	0
Stargardt disease 3	Q9GZR5	Q13021	L168F	RCV002483274.1			1	0
Stargardt disease 3	Q9GZR5	Q2T9K0	L168F	RCV002483274.1			1	0
Stargardt disease 3	Q9GZR5	Q5QGT7	L168F	RCV002483274.1			1	0
Stargardt disease 3	Q9GZR5	Q6UX34	L168F	RCV002483274.1			1	0
Stargardt disease 3	Q9GZR5	Q8N6R1	L168F	RCV002483274.1			1	0
Stargardt disease 3	Q9GZR5	Q8TAF8	L168F	RCV002483274.1			1	0
Stargardt disease 3	Q9GZR5	Q8TBM7	L168F	RCV002483274.1			1	0
Stargardt disease 3	Q9GZR5	Q8WVX3	L168F	RCV002483274.1			1	0
Stargardt disease 3	Q9GZR5	Q8WWP7	L168F	RCV002483274.1			1	0
Stargardt disease 3	Q9GZR5	Q96HH6	L168F	RCV002483274.1			1	0
Stargardt disease 3	Q9GZR5	Q96NA8	L168F	RCV002483274.1			1	0
Stargardt disease 3	Q9GZR5	Q9BU79	L168F	RCV002483274.1			1	0
Stargardt disease 3	Q9GZR5	Q9NSU2	L168F	RCV002483274.1			1	0
Stargardt disease 3	Q9GZR5	Q9NWH2	L168F	RCV002483274.1			1	0
Stargardt disease 3	Q9GZR5	Q9NZG7	L168F	RCV002483274.1			1	0
Stargardt disease 3	Q9GZR5	Q9UKR5	L168F	RCV002483274.1			1	0
Stargardt disease 3	Q9GZR5	Q9UNK0	L168F	RCV002483274.1			1	0
Stargardt disease 3	Q9GZR5	Q9Y385	L168F	RCV002483274.1			1	0
Stargardt disease 3	Q9GZR5	Q9Y5Y5	L168F	RCV002483274.1			1	0
Stargardt disease 3	Q9H2F3	Q9GZR5			L168F	RCV002483274.1	0	1
Stargardt disease 3	Q9Y342	Q9GZR5			L168F	RCV002483274.1	0	1
STAT1-related disorder	O60678	P42224			T385M	RCV004734695.1	0	1
STAT1-related disorder	P11473	P42224			T385M	RCV004734695.1	0	1
STAT1-related disorder	P14784	P42224			R274Q |;| R274W	RCV002286565.9 |;| RCV004528131.1	0	2
STAT1-related disorder	P16435	P42224			T385M	RCV004734695.1	0	1
STAT1-related disorder	P18847	P42224			R274Q |;| R274W |;| T385M	RCV002286565.9 |;| RCV004528131.1 |;| RCV004734695.1	0	3
STAT1-related disorder	P25791	P42224			T385M	RCV004734695.1	0	1
STAT1-related disorder	P42224	P10721	T385M	RCV004734695.1			1	0
STAT1-related disorder	P42224	P10914	T385M	RCV004734695.1			1	0
STAT1-related disorder	P78347	P42224			R274Q |;| R274W |;| T385M	RCV002286565.9 |;| RCV004528131.1 |;| RCV004734695.1	0	3
STAT1-related disorder	Q06124	P42224			T385M	RCV004734695.1	0	1
STAT1-related disorder	Q15628	P42224			T385M	RCV004734695.1	0	1
STAT3 gain of function	O14512	P40763			R152W |;| M329K |;| H332Y |;| R382P |;| R382Q |;| R382W |;| H410Y |;| R423Q |;| N466T |;| T622I |;| S636F |;| S636Y |;| V637M |;| P639A |;| P639T |;| Y657C |;| I659N |;| M660T |;| L706M |;| L706P |;| V713L |;| T714I |;| P715L |;| T716M	RCV000653281.12 |;| RCV000556500.15 |;| RCV003096208.7 |;| RCV003021538.6 |;| RCV001059385.10 |;| RCV000814004.13 |;| RCV001343329.10 |;| RCV003764611.4 |;| RCV002521588.6 |;| RCV003064439.6 |;| RCV003783708.4 |;| RCV003050468.6 |;| RCV000653282.12 |;| RCV001950022.7 |;| RCV003041304.6 |;| RCV000792130.10 |;| RCV001860114.9 |;| RCV000792133.10 |;| RCV001967161.9 |;| RCV000695153.14 |;| RCV003797364.4 |;| RCV001302950.10 |;| RCV001216892.13 |;| RCV000653278.15	0	24
STAT3 gain of function	O14874	P40763			P639A |;| P639T |;| L645Q |;| M660T |;| L706M |;| L706P |;| V713L |;| T714I |;| P715L	RCV001950022.7 |;| RCV003041304.6 |;| RCV003084909.6 |;| RCV000792133.10 |;| RCV001967161.9 |;| RCV000695153.14 |;| RCV003797364.4 |;| RCV001302950.10 |;| RCV001216892.13	0	9
STAT3 gain of function	O43248	P40763			H332Y |;| R335W |;| R382P |;| R382Q |;| R382W |;| H410Y |;| R423Q |;| N466T |;| L645Q |;| L706M |;| L706P	RCV003096208.7 |;| RCV000536459.12 |;| RCV003021538.6 |;| RCV001059385.10 |;| RCV000814004.13 |;| RCV001343329.10 |;| RCV003764611.4 |;| RCV002521588.6 |;| RCV003084909.6 |;| RCV001967161.9 |;| RCV000695153.14	0	11
STAT3 gain of function	O43255	P40763			S636F |;| S636Y |;| V637M |;| L645Q |;| Y657C |;| M660T |;| L706M |;| L706P |;| V713L |;| T714I |;| P715L |;| T716M	RCV003783708.4 |;| RCV003050468.6 |;| RCV000653282.12 |;| RCV003084909.6 |;| RCV000792130.10 |;| RCV000792133.10 |;| RCV001967161.9 |;| RCV000695153.14 |;| RCV003797364.4 |;| RCV001302950.10 |;| RCV001216892.13 |;| RCV000653278.15	0	12
STAT3 gain of function	O43283	P40763			H332Y |;| R382P |;| R382Q |;| R382W |;| H410Y |;| G421R |;| R423Q |;| N466T |;| T620S |;| S636F |;| S636Y |;| V637M |;| P639A |;| P639T |;| M660T |;| L706M |;| L706P |;| V713L |;| T714I |;| P715L |;| T716M	RCV003096208.7 |;| RCV003021538.6 |;| RCV001059385.10 |;| RCV000814004.13 |;| RCV001343329.10 |;| RCV001302951.10 |;| RCV003764611.4 |;| RCV002521588.6 |;| RCV001380075.10 |;| RCV003783708.4 |;| RCV003050468.6 |;| RCV000653282.12 |;| RCV001950022.7 |;| RCV003041304.6 |;| RCV000792133.10 |;| RCV001967161.9 |;| RCV000695153.14 |;| RCV003797364.4 |;| RCV001302950.10 |;| RCV001216892.13 |;| RCV000653278.15	0	21
STAT3 gain of function	O43609	P40763			R278H |;| H332Y |;| H410Y |;| R423Q |;| N466T |;| T622I |;| S636F |;| S636Y |;| V637M |;| P639A |;| P639T |;| Y657C |;| I659N |;| M660T |;| L706M |;| L706P |;| V713L |;| T714I |;| P715L |;| T716M	RCV001054381.11 |;| RCV003096208.7 |;| RCV001343329.10 |;| RCV003764611.4 |;| RCV002521588.6 |;| RCV003064439.6 |;| RCV003783708.4 |;| RCV003050468.6 |;| RCV000653282.12 |;| RCV001950022.7 |;| RCV003041304.6 |;| RCV000792130.10 |;| RCV001860114.9 |;| RCV000792133.10 |;| RCV001967161.9 |;| RCV000695153.14 |;| RCV003797364.4 |;| RCV001302950.10 |;| RCV001216892.13 |;| RCV000653278.15	0	20
STAT3 gain of function	O60232	P40763			H332Y |;| H410Y |;| R423Q |;| N466T |;| L706M |;| L706P |;| P715L |;| T716M	RCV003096208.7 |;| RCV001343329.10 |;| RCV003764611.4 |;| RCV002521588.6 |;| RCV001967161.9 |;| RCV000695153.14 |;| RCV001216892.13 |;| RCV000653278.15	0	8
STAT3 gain of function	O60341	P40763			H332Y |;| R335W |;| R382P |;| R382Q |;| R382W |;| H410Y |;| G421R |;| R423Q |;| N466T |;| S636F |;| S636Y |;| V637M |;| P639A |;| P639T |;| L706M |;| L706P	RCV003096208.7 |;| RCV000536459.12 |;| RCV003021538.6 |;| RCV001059385.10 |;| RCV000814004.13 |;| RCV001343329.10 |;| RCV001302951.10 |;| RCV003764611.4 |;| RCV002521588.6 |;| RCV003783708.4 |;| RCV003050468.6 |;| RCV000653282.12 |;| RCV001950022.7 |;| RCV003041304.6 |;| RCV001967161.9 |;| RCV000695153.14	0	16
STAT3 gain of function	P01892	P40763			R382P |;| R382Q |;| R382W |;| G421R |;| R423Q |;| N466T |;| T620S |;| S636F |;| S636Y |;| V637M |;| P639A |;| P639T |;| Y657C |;| I659N |;| L706M |;| L706P |;| V713L |;| T714I |;| P715L |;| T716M	RCV003021538.6 |;| RCV001059385.10 |;| RCV000814004.13 |;| RCV001302951.10 |;| RCV003764611.4 |;| RCV002521588.6 |;| RCV001380075.10 |;| RCV003783708.4 |;| RCV003050468.6 |;| RCV000653282.12 |;| RCV001950022.7 |;| RCV003041304.6 |;| RCV000792130.10 |;| RCV001860114.9 |;| RCV001967161.9 |;| RCV000695153.14 |;| RCV003797364.4 |;| RCV001302950.10 |;| RCV001216892.13 |;| RCV000653278.15	0	20
STAT3 gain of function	P02760	P40763			M329K |;| H332Y |;| R382P |;| R382Q |;| R382W |;| H410Y |;| R423Q |;| N466T |;| T620S |;| S636F |;| S636Y |;| V637M |;| P639A |;| P639T |;| Y657C |;| I659N |;| M660T |;| L706M |;| L706P |;| T714I |;| P715L |;| T716M	RCV000556500.15 |;| RCV003096208.7 |;| RCV003021538.6 |;| RCV001059385.10 |;| RCV000814004.13 |;| RCV001343329.10 |;| RCV003764611.4 |;| RCV002521588.6 |;| RCV001380075.10 |;| RCV003783708.4 |;| RCV003050468.6 |;| RCV000653282.12 |;| RCV001950022.7 |;| RCV003041304.6 |;| RCV000792130.10 |;| RCV001860114.9 |;| RCV000792133.10 |;| RCV001967161.9 |;| RCV000695153.14 |;| RCV001302950.10 |;| RCV001216892.13 |;| RCV000653278.15	0	22
STAT3 gain of function	P03372	P40763			M329K |;| H332Y |;| R382P |;| R382Q |;| R382W |;| H410Y |;| G421R |;| R423Q |;| N466T |;| S636F |;| S636Y |;| V637M |;| P639A |;| P639T |;| L645Q |;| Y657C |;| I659N |;| M660T |;| L706M |;| L706P |;| V713L |;| T714I |;| P715L |;| T716M	RCV000556500.15 |;| RCV003096208.7 |;| RCV003021538.6 |;| RCV001059385.10 |;| RCV000814004.13 |;| RCV001343329.10 |;| RCV001302951.10 |;| RCV003764611.4 |;| RCV002521588.6 |;| RCV003783708.4 |;| RCV003050468.6 |;| RCV000653282.12 |;| RCV001950022.7 |;| RCV003041304.6 |;| RCV003084909.6 |;| RCV000792130.10 |;| RCV001860114.9 |;| RCV000792133.10 |;| RCV001967161.9 |;| RCV000695153.14 |;| RCV003797364.4 |;| RCV001302950.10 |;| RCV001216892.13 |;| RCV000653278.15	0	24
STAT3 gain of function	P04150	P40763			R382P |;| R382Q |;| R382W |;| R423Q |;| N466T	RCV003021538.6 |;| RCV001059385.10 |;| RCV000814004.13 |;| RCV003764611.4 |;| RCV002521588.6	0	5
STAT3 gain of function	P04632	P40763			H332Y |;| R382P |;| R382Q |;| R382W |;| R423Q |;| N466T |;| T620S |;| T622I |;| S636F |;| S636Y |;| V637M |;| P639A |;| P639T |;| Y657C |;| I659N |;| M660T |;| L706M |;| L706P |;| V713L |;| T714I |;| P715L |;| T716M	RCV003096208.7 |;| RCV003021538.6 |;| RCV001059385.10 |;| RCV000814004.13 |;| RCV003764611.4 |;| RCV002521588.6 |;| RCV001380075.10 |;| RCV003064439.6 |;| RCV003783708.4 |;| RCV003050468.6 |;| RCV000653282.12 |;| RCV001950022.7 |;| RCV003041304.6 |;| RCV000792130.10 |;| RCV001860114.9 |;| RCV000792133.10 |;| RCV001967161.9 |;| RCV000695153.14 |;| RCV003797364.4 |;| RCV001302950.10 |;| RCV001216892.13 |;| RCV000653278.15	0	22
STAT3 gain of function	P07384	P40763			G421R |;| N466T |;| M660T |;| L706M |;| L706P |;| V713L |;| T714I |;| P715L |;| T716M	RCV001302951.10 |;| RCV002521588.6 |;| RCV000792133.10 |;| RCV001967161.9 |;| RCV000695153.14 |;| RCV003797364.4 |;| RCV001302950.10 |;| RCV001216892.13 |;| RCV000653278.15	0	9
STAT3 gain of function	P07550	P40763			H332Y |;| R335W |;| R382P |;| R382Q |;| R382W |;| N466T |;| L645Q |;| Y657C |;| L706M |;| L706P	RCV003096208.7 |;| RCV000536459.12 |;| RCV003021538.6 |;| RCV001059385.10 |;| RCV000814004.13 |;| RCV002521588.6 |;| RCV003084909.6 |;| RCV000792130.10 |;| RCV001967161.9 |;| RCV000695153.14	0	10
STAT3 gain of function	P10275	P40763			H332Y |;| R335W |;| R382P |;| R382Q |;| R382W |;| H410Y |;| G421R |;| R423Q |;| N466T |;| L706M |;| L706P	RCV003096208.7 |;| RCV000536459.12 |;| RCV003021538.6 |;| RCV001059385.10 |;| RCV000814004.13 |;| RCV001343329.10 |;| RCV001302951.10 |;| RCV003764611.4 |;| RCV002521588.6 |;| RCV001967161.9 |;| RCV000695153.14	0	11
STAT3 gain of function	P10912	P40763			M329K |;| H332Y |;| R335W |;| R382P |;| R382Q |;| R382W |;| H410Y |;| R423Q |;| N466T |;| P639A |;| P639T	RCV000556500.15 |;| RCV003096208.7 |;| RCV000536459.12 |;| RCV003021538.6 |;| RCV001059385.10 |;| RCV000814004.13 |;| RCV001343329.10 |;| RCV003764611.4 |;| RCV002521588.6 |;| RCV001950022.7 |;| RCV003041304.6	0	11
STAT3 gain of function	P12931	P40763			H410Y |;| R423Q |;| N466T |;| L645Q |;| L706M |;| L706P	RCV001343329.10 |;| RCV003764611.4 |;| RCV002521588.6 |;| RCV003084909.6 |;| RCV001967161.9 |;| RCV000695153.14	0	6
STAT3 gain of function	P14784	P40763			H332Y |;| R382P |;| R382Q |;| R382W |;| R423Q |;| N466T |;| P639A |;| P639T |;| L645Q |;| M660T |;| L706M |;| L706P |;| V713L |;| T714I |;| P715L	RCV003096208.7 |;| RCV003021538.6 |;| RCV001059385.10 |;| RCV000814004.13 |;| RCV003764611.4 |;| RCV002521588.6 |;| RCV001950022.7 |;| RCV003041304.6 |;| RCV003084909.6 |;| RCV000792133.10 |;| RCV001967161.9 |;| RCV000695153.14 |;| RCV003797364.4 |;| RCV001302950.10 |;| RCV001216892.13	0	15
STAT3 gain of function	P15927	P40763			M329K |;| H332Y |;| G421R |;| R423Q |;| N466T |;| L645Q |;| L706M |;| L706P	RCV000556500.15 |;| RCV003096208.7 |;| RCV001302951.10 |;| RCV003764611.4 |;| RCV002521588.6 |;| RCV003084909.6 |;| RCV001967161.9 |;| RCV000695153.14	0	8
STAT3 gain of function	P17676	P40763			M329K |;| H332Y |;| R335W |;| R382P |;| R382Q |;| R382W |;| H410Y |;| N466T |;| T620S |;| S636F |;| S636Y |;| V637M |;| P639A |;| P639T |;| Y657C |;| I659N |;| M660T |;| L706M |;| L706P |;| V713L |;| T714I |;| P715L |;| T716M	RCV000556500.15 |;| RCV003096208.7 |;| RCV000536459.12 |;| RCV003021538.6 |;| RCV001059385.10 |;| RCV000814004.13 |;| RCV001343329.10 |;| RCV002521588.6 |;| RCV001380075.10 |;| RCV003783708.4 |;| RCV003050468.6 |;| RCV000653282.12 |;| RCV001950022.7 |;| RCV003041304.6 |;| RCV000792130.10 |;| RCV001860114.9 |;| RCV000792133.10 |;| RCV001967161.9 |;| RCV000695153.14 |;| RCV003797364.4 |;| RCV001302950.10 |;| RCV001216892.13 |;| RCV000653278.15	0	23
STAT3 gain of function	P17706	P40763			H332Y |;| N466T |;| M660T |;| V713L |;| T714I	RCV003096208.7 |;| RCV002521588.6 |;| RCV000792133.10 |;| RCV003797364.4 |;| RCV001302950.10	0	5
STAT3 gain of function	P18031	P40763			H332Y |;| N466T |;| L645Q |;| M660T |;| L706M |;| L706P |;| V713L |;| P715L	RCV003096208.7 |;| RCV002521588.6 |;| RCV003084909.6 |;| RCV000792133.10 |;| RCV001967161.9 |;| RCV000695153.14 |;| RCV003797364.4 |;| RCV001216892.13	0	8
STAT3 gain of function	P22736	P40763			M329K |;| H332Y |;| H410Y |;| N466T |;| S636F |;| S636Y |;| V637M |;| P639A |;| P639T |;| L645Q |;| Y657C |;| M660T |;| L706M |;| L706P |;| V713L |;| T714I |;| P715L |;| T716M	RCV000556500.15 |;| RCV003096208.7 |;| RCV001343329.10 |;| RCV002521588.6 |;| RCV003783708.4 |;| RCV003050468.6 |;| RCV000653282.12 |;| RCV001950022.7 |;| RCV003041304.6 |;| RCV003084909.6 |;| RCV000792130.10 |;| RCV000792133.10 |;| RCV001967161.9 |;| RCV000695153.14 |;| RCV003797364.4 |;| RCV001302950.10 |;| RCV001216892.13 |;| RCV000653278.15	0	18
STAT3 gain of function	P25791	P40763			R382P |;| R382Q |;| R382W |;| G421R |;| R423Q |;| N466T |;| L645Q	RCV003021538.6 |;| RCV001059385.10 |;| RCV000814004.13 |;| RCV001302951.10 |;| RCV003764611.4 |;| RCV002521588.6 |;| RCV003084909.6	0	7
STAT3 gain of function	P30626	P40763			H332Y |;| H410Y |;| N466T |;| V637M |;| L645Q |;| Y657C |;| I659N |;| L706M |;| L706P |;| T714I	RCV003096208.7 |;| RCV001343329.10 |;| RCV002521588.6 |;| RCV000653282.12 |;| RCV003084909.6 |;| RCV000792130.10 |;| RCV001860114.9 |;| RCV001967161.9 |;| RCV000695153.14 |;| RCV001302950.10	0	10
STAT3 gain of function	P31146	P40763			R382P |;| R382Q |;| R382W |;| R423Q |;| N466T |;| T620S |;| T622I |;| S636F |;| S636Y |;| V637M |;| P639A |;| P639T |;| M660T |;| L706M |;| L706P |;| V713L |;| T714I |;| P715L	RCV003021538.6 |;| RCV001059385.10 |;| RCV000814004.13 |;| RCV003764611.4 |;| RCV002521588.6 |;| RCV001380075.10 |;| RCV003064439.6 |;| RCV003783708.4 |;| RCV003050468.6 |;| RCV000653282.12 |;| RCV001950022.7 |;| RCV003041304.6 |;| RCV000792133.10 |;| RCV001967161.9 |;| RCV000695153.14 |;| RCV003797364.4 |;| RCV001302950.10 |;| RCV001216892.13	0	18
STAT3 gain of function	P40763	O00459	M329K |;| H332Y |;| R382P |;| R382Q |;| R382W |;| H410Y |;| G421R |;| R423Q |;| N466T |;| L706M |;| L706P |;| V713L	RCV000556500.15 |;| RCV003096208.7 |;| RCV003021538.6 |;| RCV001059385.10 |;| RCV000814004.13 |;| RCV001343329.10 |;| RCV001302951.10 |;| RCV003764611.4 |;| RCV002521588.6 |;| RCV001967161.9 |;| RCV000695153.14 |;| RCV003797364.4			12	0
STAT3 gain of function	P40763	O60496	M329K |;| H332Y |;| R382P |;| R382Q |;| R382W |;| H410Y |;| G421R |;| R423Q |;| N466T |;| T620S |;| S636F |;| S636Y |;| V637M |;| P639A |;| P639T |;| L645Q |;| M660T |;| L706M |;| L706P |;| V713L |;| T714I |;| P715L |;| T716M	RCV000556500.15 |;| RCV003096208.7 |;| RCV003021538.6 |;| RCV001059385.10 |;| RCV000814004.13 |;| RCV001343329.10 |;| RCV001302951.10 |;| RCV003764611.4 |;| RCV002521588.6 |;| RCV001380075.10 |;| RCV003783708.4 |;| RCV003050468.6 |;| RCV000653282.12 |;| RCV001950022.7 |;| RCV003041304.6 |;| RCV003084909.6 |;| RCV000792133.10 |;| RCV001967161.9 |;| RCV000695153.14 |;| RCV003797364.4 |;| RCV001302950.10 |;| RCV001216892.13 |;| RCV000653278.15			23	0
STAT3 gain of function	P40763	O75177	M329K |;| H332Y |;| R335W |;| R382P |;| R382Q |;| R382W |;| H410Y |;| G421R |;| R423Q |;| N466T |;| P639A |;| P639T |;| L706M |;| L706P	RCV000556500.15 |;| RCV003096208.7 |;| RCV000536459.12 |;| RCV003021538.6 |;| RCV001059385.10 |;| RCV000814004.13 |;| RCV001343329.10 |;| RCV001302951.10 |;| RCV003764611.4 |;| RCV002521588.6 |;| RCV001950022.7 |;| RCV003041304.6 |;| RCV001967161.9 |;| RCV000695153.14			14	0
STAT3 gain of function	P40763	O95297	M329K |;| H332Y |;| H410Y |;| R423Q |;| N466T |;| T620S |;| S636F |;| S636Y |;| V637M |;| P639A |;| P639T |;| M660T |;| L706M |;| L706P |;| V713L |;| T714I |;| P715L	RCV000556500.15 |;| RCV003096208.7 |;| RCV001343329.10 |;| RCV003764611.4 |;| RCV002521588.6 |;| RCV001380075.10 |;| RCV003783708.4 |;| RCV003050468.6 |;| RCV000653282.12 |;| RCV001950022.7 |;| RCV003041304.6 |;| RCV000792133.10 |;| RCV001967161.9 |;| RCV000695153.14 |;| RCV003797364.4 |;| RCV001302950.10 |;| RCV001216892.13			17	0
STAT3 gain of function	P40763	P05412	R382P |;| R382Q |;| R382W |;| H410Y |;| R423Q |;| N466T |;| T620S |;| S636F |;| S636Y |;| V637M |;| P639A |;| P639T |;| M660T |;| L706M |;| L706P |;| V713L |;| P715L	RCV003021538.6 |;| RCV001059385.10 |;| RCV000814004.13 |;| RCV001343329.10 |;| RCV003764611.4 |;| RCV002521588.6 |;| RCV001380075.10 |;| RCV003783708.4 |;| RCV003050468.6 |;| RCV000653282.12 |;| RCV001950022.7 |;| RCV003041304.6 |;| RCV000792133.10 |;| RCV001967161.9 |;| RCV000695153.14 |;| RCV003797364.4 |;| RCV001216892.13			17	0
STAT3 gain of function	P40763	P06239	H332Y |;| R382P |;| R382Q |;| R382W |;| H410Y |;| R423Q |;| N466T |;| L645Q	RCV003096208.7 |;| RCV003021538.6 |;| RCV001059385.10 |;| RCV000814004.13 |;| RCV001343329.10 |;| RCV003764611.4 |;| RCV002521588.6 |;| RCV003084909.6			8	0
STAT3 gain of function	P40763	P06241	R382P |;| R382Q |;| R382W |;| G421R |;| R423Q |;| N466T |;| T620S |;| S636F |;| S636Y |;| V637M |;| P639A |;| P639T |;| Y657C |;| M660T |;| V713L |;| T714I |;| P715L	RCV003021538.6 |;| RCV001059385.10 |;| RCV000814004.13 |;| RCV001302951.10 |;| RCV003764611.4 |;| RCV002521588.6 |;| RCV001380075.10 |;| RCV003783708.4 |;| RCV003050468.6 |;| RCV000653282.12 |;| RCV001950022.7 |;| RCV003041304.6 |;| RCV000792130.10 |;| RCV000792133.10 |;| RCV003797364.4 |;| RCV001302950.10 |;| RCV001216892.13			17	0
STAT3 gain of function	P40763	P06400	H410Y |;| R423Q |;| N466T |;| P639A |;| P639T |;| L645Q |;| L706M |;| L706P |;| P715L	RCV001343329.10 |;| RCV003764611.4 |;| RCV002521588.6 |;| RCV001950022.7 |;| RCV003041304.6 |;| RCV003084909.6 |;| RCV001967161.9 |;| RCV000695153.14 |;| RCV001216892.13			9	0
STAT3 gain of function	P40763	P07948	Y657C |;| I659N |;| M660T |;| L706M |;| L706P |;| V713L |;| T714I |;| P715L |;| T716M	RCV000792130.10 |;| RCV001860114.9 |;| RCV000792133.10 |;| RCV001967161.9 |;| RCV000695153.14 |;| RCV003797364.4 |;| RCV001302950.10 |;| RCV001216892.13 |;| RCV000653278.15			9	0
STAT3 gain of function	P40763	P08631	R382P |;| R382Q |;| R382W |;| R423Q |;| N466T |;| T620S |;| T622I |;| S636F |;| S636Y |;| V637M |;| P639A |;| P639T |;| P715L |;| T716M	RCV003021538.6 |;| RCV001059385.10 |;| RCV000814004.13 |;| RCV003764611.4 |;| RCV002521588.6 |;| RCV001380075.10 |;| RCV003064439.6 |;| RCV003783708.4 |;| RCV003050468.6 |;| RCV000653282.12 |;| RCV001950022.7 |;| RCV003041304.6 |;| RCV001216892.13 |;| RCV000653278.15			14	0
STAT3 gain of function	P40763	P09211	R382P |;| R382Q |;| R382W |;| G421R |;| R423Q |;| N466T	RCV003021538.6 |;| RCV001059385.10 |;| RCV000814004.13 |;| RCV001302951.10 |;| RCV003764611.4 |;| RCV002521588.6			6	0
STAT3 gain of function	P40763	P09769	H332Y |;| R382P |;| R382Q |;| R382W |;| R423Q |;| N466T |;| M660T |;| V713L |;| T714I |;| P715L	RCV003096208.7 |;| RCV003021538.6 |;| RCV001059385.10 |;| RCV000814004.13 |;| RCV003764611.4 |;| RCV002521588.6 |;| RCV000792133.10 |;| RCV003797364.4 |;| RCV001302950.10 |;| RCV001216892.13			10	0
STAT3 gain of function	P40763	P12268	H332Y |;| H410Y |;| N466T |;| L645Q |;| L706M |;| L706P	RCV003096208.7 |;| RCV001343329.10 |;| RCV002521588.6 |;| RCV003084909.6 |;| RCV001967161.9 |;| RCV000695153.14			6	0
STAT3 gain of function	P40763	P15172	M329K |;| H332Y |;| R335W |;| R382P |;| R382Q |;| R382W |;| H410Y |;| R423Q |;| N466T |;| L645Q |;| M660T |;| L706M |;| L706P |;| V713L |;| T714I |;| P715L	RCV000556500.15 |;| RCV003096208.7 |;| RCV000536459.12 |;| RCV003021538.6 |;| RCV001059385.10 |;| RCV000814004.13 |;| RCV001343329.10 |;| RCV003764611.4 |;| RCV002521588.6 |;| RCV003084909.6 |;| RCV000792133.10 |;| RCV001967161.9 |;| RCV000695153.14 |;| RCV003797364.4 |;| RCV001302950.10 |;| RCV001216892.13			16	0
STAT3 gain of function	P40763	P18847	H410Y |;| R423Q	RCV001343329.10 |;| RCV003764611.4			2	0
STAT3 gain of function	P40763	P19838	M329K |;| H332Y |;| R382P |;| R382Q |;| R382W |;| G421R |;| R423Q |;| N466T |;| T620S |;| S636F |;| S636Y |;| V637M |;| P639A |;| P639T |;| M660T |;| L706M |;| L706P |;| T714I |;| P715L |;| T716M	RCV000556500.15 |;| RCV003096208.7 |;| RCV003021538.6 |;| RCV001059385.10 |;| RCV000814004.13 |;| RCV001302951.10 |;| RCV003764611.4 |;| RCV002521588.6 |;| RCV001380075.10 |;| RCV003783708.4 |;| RCV003050468.6 |;| RCV000653282.12 |;| RCV001950022.7 |;| RCV003041304.6 |;| RCV000792133.10 |;| RCV001967161.9 |;| RCV000695153.14 |;| RCV001302950.10 |;| RCV001216892.13 |;| RCV000653278.15			20	0
STAT3 gain of function	P40763	P22681	H332Y |;| H410Y |;| N466T |;| T620S |;| T622I |;| S636F |;| S636Y |;| V637M |;| P639A |;| P639T |;| L645Q |;| Y657C |;| I659N |;| M660T |;| L706M |;| L706P |;| V713L |;| T714I |;| P715L |;| T716M	RCV003096208.7 |;| RCV001343329.10 |;| RCV002521588.6 |;| RCV001380075.10 |;| RCV003064439.6 |;| RCV003783708.4 |;| RCV003050468.6 |;| RCV000653282.12 |;| RCV001950022.7 |;| RCV003041304.6 |;| RCV003084909.6 |;| RCV000792130.10 |;| RCV001860114.9 |;| RCV000792133.10 |;| RCV001967161.9 |;| RCV000695153.14 |;| RCV003797364.4 |;| RCV001302950.10 |;| RCV001216892.13 |;| RCV000653278.15			20	0
STAT3 gain of function	P40763	P24385	M329K |;| H332Y |;| R382P |;| R382Q |;| R382W |;| H410Y |;| G421R |;| R423Q |;| N466T |;| T620S |;| T622I |;| S636F |;| S636Y |;| V637M |;| P639A |;| P639T |;| T714I |;| P715L |;| T716M	RCV000556500.15 |;| RCV003096208.7 |;| RCV003021538.6 |;| RCV001059385.10 |;| RCV000814004.13 |;| RCV001343329.10 |;| RCV001302951.10 |;| RCV003764611.4 |;| RCV002521588.6 |;| RCV001380075.10 |;| RCV003064439.6 |;| RCV003783708.4 |;| RCV003050468.6 |;| RCV000653282.12 |;| RCV001950022.7 |;| RCV003041304.6 |;| RCV001302950.10 |;| RCV001216892.13 |;| RCV000653278.15			19	0
STAT3 gain of function	P40763	P27986	R382P |;| R382Q |;| R382W |;| R423Q |;| N466T |;| M660T |;| L706M |;| L706P |;| V713L	RCV003021538.6 |;| RCV001059385.10 |;| RCV000814004.13 |;| RCV003764611.4 |;| RCV002521588.6 |;| RCV000792133.10 |;| RCV001967161.9 |;| RCV000695153.14 |;| RCV003797364.4			9	0
STAT3 gain of function	P40763	P29590	R152W |;| H332Y |;| R382P |;| R382Q |;| R382W |;| H410Y |;| R423Q |;| N466T |;| L645Q	RCV000653281.12 |;| RCV003096208.7 |;| RCV003021538.6 |;| RCV001059385.10 |;| RCV000814004.13 |;| RCV001343329.10 |;| RCV003764611.4 |;| RCV002521588.6 |;| RCV003084909.6			9	0
STAT3 gain of function	P40763	P35219	R382P |;| R382Q |;| R382W |;| G421R |;| R423Q |;| N466T |;| M660T |;| L706M |;| L706P |;| V713L |;| T714I |;| P715L	RCV003021538.6 |;| RCV001059385.10 |;| RCV000814004.13 |;| RCV001302951.10 |;| RCV003764611.4 |;| RCV002521588.6 |;| RCV000792133.10 |;| RCV001967161.9 |;| RCV000695153.14 |;| RCV003797364.4 |;| RCV001302950.10 |;| RCV001216892.13			12	0
STAT3 gain of function	P40763	P40763	N466T |;| T620S |;| S636F |;| S636Y |;| V637M |;| P639A |;| P639T |;| L645Q |;| I659N |;| M660T |;| L706M |;| L706P |;| V713L |;| T714I |;| P715L |;| T716M	RCV002521588.6 |;| RCV001380075.10 |;| RCV003783708.4 |;| RCV003050468.6 |;| RCV000653282.12 |;| RCV001950022.7 |;| RCV003041304.6 |;| RCV003084909.6 |;| RCV001860114.9 |;| RCV000792133.10 |;| RCV001967161.9 |;| RCV000695153.14 |;| RCV003797364.4 |;| RCV001302950.10 |;| RCV001216892.13 |;| RCV000653278.15	N466T |;| T620S |;| S636F |;| S636Y |;| V637M |;| P639A |;| P639T |;| L645Q |;| Y657C |;| I659N |;| M660T |;| L706M |;| L706P |;| V713L |;| T714I |;| P715L |;| T716M	RCV002521588.6 |;| RCV001380075.10 |;| RCV003783708.4 |;| RCV003050468.6 |;| RCV000653282.12 |;| RCV001950022.7 |;| RCV003041304.6 |;| RCV003084909.6 |;| RCV000792130.10 |;| RCV001860114.9 |;| RCV000792133.10 |;| RCV001967161.9 |;| RCV000695153.14 |;| RCV003797364.4 |;| RCV001302950.10 |;| RCV001216892.13 |;| RCV000653278.15	16	17
STAT3 gain of function	P40763	P41218	M329K |;| H332Y |;| R382P |;| R382Q |;| R382W |;| H410Y |;| G421R |;| R423Q |;| N466T |;| V637M |;| P639A |;| P639T |;| Y657C |;| M660T |;| L706M |;| L706P |;| V713L |;| T714I |;| P715L |;| T716M	RCV000556500.15 |;| RCV003096208.7 |;| RCV003021538.6 |;| RCV001059385.10 |;| RCV000814004.13 |;| RCV001343329.10 |;| RCV001302951.10 |;| RCV003764611.4 |;| RCV002521588.6 |;| RCV000653282.12 |;| RCV001950022.7 |;| RCV003041304.6 |;| RCV000792130.10 |;| RCV000792133.10 |;| RCV001967161.9 |;| RCV000695153.14 |;| RCV003797364.4 |;| RCV001302950.10 |;| RCV001216892.13 |;| RCV000653278.15			20	0
STAT3 gain of function	P40763	P42224	T620S |;| S636F |;| S636Y |;| V637M |;| P639A |;| P639T |;| Y657C |;| I659N |;| M660T |;| L706M |;| L706P |;| V713L |;| T714I |;| P715L |;| T716M	RCV001380075.10 |;| RCV003783708.4 |;| RCV003050468.6 |;| RCV000653282.12 |;| RCV001950022.7 |;| RCV003041304.6 |;| RCV000792130.10 |;| RCV001860114.9 |;| RCV000792133.10 |;| RCV001967161.9 |;| RCV000695153.14 |;| RCV003797364.4 |;| RCV001302950.10 |;| RCV001216892.13 |;| RCV000653278.15			15	0
STAT3 gain of function	P40763	P42226	M329K |;| H332Y |;| H410Y |;| T620S |;| S636F |;| S636Y |;| V637M |;| P639A |;| P639T |;| L645Q |;| Y657C |;| L706M |;| L706P |;| V713L |;| T714I |;| P715L |;| T716M	RCV000556500.15 |;| RCV003096208.7 |;| RCV001343329.10 |;| RCV001380075.10 |;| RCV003783708.4 |;| RCV003050468.6 |;| RCV000653282.12 |;| RCV001950022.7 |;| RCV003041304.6 |;| RCV003084909.6 |;| RCV000792130.10 |;| RCV001967161.9 |;| RCV000695153.14 |;| RCV003797364.4 |;| RCV001302950.10 |;| RCV001216892.13 |;| RCV000653278.15			17	0
STAT3 gain of function	P40763	P43405	H332Y |;| H410Y |;| R423Q |;| N466T	RCV003096208.7 |;| RCV001343329.10 |;| RCV003764611.4 |;| RCV002521588.6			4	0
STAT3 gain of function	P40763	P49137	L706M |;| L706P	RCV001967161.9 |;| RCV000695153.14			2	0
STAT3 gain of function	P40763	P50750	H410Y |;| N466T |;| L706M |;| L706P	RCV001343329.10 |;| RCV002521588.6 |;| RCV001967161.9 |;| RCV000695153.14			4	0
STAT3 gain of function	P40763	P60409	R278H |;| M329K |;| H332Y |;| R382P |;| R382Q |;| R382W |;| H410Y |;| R423Q |;| N466T |;| P639A |;| P639T |;| Y657C |;| I659N |;| M660T |;| L706M |;| L706P |;| V713L |;| T714I |;| P715L |;| T716M	RCV001054381.11 |;| RCV000556500.15 |;| RCV003096208.7 |;| RCV003021538.6 |;| RCV001059385.10 |;| RCV000814004.13 |;| RCV001343329.10 |;| RCV003764611.4 |;| RCV002521588.6 |;| RCV001950022.7 |;| RCV003041304.6 |;| RCV000792130.10 |;| RCV001860114.9 |;| RCV000792133.10 |;| RCV001967161.9 |;| RCV000695153.14 |;| RCV003797364.4 |;| RCV001302950.10 |;| RCV001216892.13 |;| RCV000653278.15			20	0
STAT3 gain of function	P40763	P68402	R423Q |;| N466T |;| P639A |;| P639T	RCV003764611.4 |;| RCV002521588.6 |;| RCV001950022.7 |;| RCV003041304.6			4	0
STAT3 gain of function	P40763	P78314	H332Y |;| H410Y |;| N466T |;| L645Q |;| L706M |;| L706P	RCV003096208.7 |;| RCV001343329.10 |;| RCV002521588.6 |;| RCV003084909.6 |;| RCV001967161.9 |;| RCV000695153.14			6	0
STAT3 gain of function	P40763	Q03181	H410Y |;| L706M |;| L706P	RCV001343329.10 |;| RCV001967161.9 |;| RCV000695153.14			3	0
STAT3 gain of function	P40763	Q04206	R382P |;| R382Q |;| R382W |;| R423Q |;| N466T |;| P639A |;| P639T |;| L645Q |;| Y657C |;| M660T |;| L706M |;| L706P |;| V713L |;| T714I |;| P715L	RCV003021538.6 |;| RCV001059385.10 |;| RCV000814004.13 |;| RCV003764611.4 |;| RCV002521588.6 |;| RCV001950022.7 |;| RCV003041304.6 |;| RCV003084909.6 |;| RCV000792130.10 |;| RCV000792133.10 |;| RCV001967161.9 |;| RCV000695153.14 |;| RCV003797364.4 |;| RCV001302950.10 |;| RCV001216892.13			15	0
STAT3 gain of function	P40763	Q06520	H332Y |;| R335W |;| N466T |;| L706M |;| L706P	RCV003096208.7 |;| RCV000536459.12 |;| RCV002521588.6 |;| RCV001967161.9 |;| RCV000695153.14			5	0
STAT3 gain of function	P40763	Q13263	S636F |;| S636Y |;| V637M |;| P639A |;| P639T |;| Y657C |;| M660T |;| L706M |;| L706P |;| V713L |;| T714I |;| P715L |;| T716M	RCV003783708.4 |;| RCV003050468.6 |;| RCV000653282.12 |;| RCV001950022.7 |;| RCV003041304.6 |;| RCV000792130.10 |;| RCV000792133.10 |;| RCV001967161.9 |;| RCV000695153.14 |;| RCV003797364.4 |;| RCV001302950.10 |;| RCV001216892.13 |;| RCV000653278.15			13	0
STAT3 gain of function	P40763	Q13569	M329K |;| H332Y |;| R382P |;| R382Q |;| R382W |;| G421R |;| R423Q |;| N466T |;| T620S |;| T622I |;| S636F |;| S636Y |;| V637M |;| P639A |;| P639T |;| Y657C |;| I659N |;| M660T |;| L706M |;| L706P |;| V713L |;| P715L |;| T716M	RCV000556500.15 |;| RCV003096208.7 |;| RCV003021538.6 |;| RCV001059385.10 |;| RCV000814004.13 |;| RCV001302951.10 |;| RCV003764611.4 |;| RCV002521588.6 |;| RCV001380075.10 |;| RCV003064439.6 |;| RCV003783708.4 |;| RCV003050468.6 |;| RCV000653282.12 |;| RCV001950022.7 |;| RCV003041304.6 |;| RCV000792130.10 |;| RCV001860114.9 |;| RCV000792133.10 |;| RCV001967161.9 |;| RCV000695153.14 |;| RCV003797364.4 |;| RCV001216892.13 |;| RCV000653278.15			23	0
STAT3 gain of function	P40763	Q14469	M329K |;| H332Y |;| R382P |;| R382Q |;| R382W |;| R423Q |;| N466T |;| V637M |;| P639A |;| P639T |;| Y657C |;| M660T |;| L706M |;| L706P |;| V713L |;| T714I |;| P715L |;| T716M	RCV000556500.15 |;| RCV003096208.7 |;| RCV003021538.6 |;| RCV001059385.10 |;| RCV000814004.13 |;| RCV003764611.4 |;| RCV002521588.6 |;| RCV000653282.12 |;| RCV001950022.7 |;| RCV003041304.6 |;| RCV000792130.10 |;| RCV000792133.10 |;| RCV001967161.9 |;| RCV000695153.14 |;| RCV003797364.4 |;| RCV001302950.10 |;| RCV001216892.13 |;| RCV000653278.15			18	0
STAT3 gain of function	P40763	Q14526	H332Y |;| H410Y |;| R423Q |;| N466T |;| T620S |;| S636F |;| S636Y |;| V637M |;| P639A |;| P639T |;| L645Q |;| Y657C |;| I659N |;| M660T |;| L706M |;| L706P |;| V713L |;| T714I |;| P715L |;| T716M	RCV003096208.7 |;| RCV001343329.10 |;| RCV003764611.4 |;| RCV002521588.6 |;| RCV001380075.10 |;| RCV003783708.4 |;| RCV003050468.6 |;| RCV000653282.12 |;| RCV001950022.7 |;| RCV003041304.6 |;| RCV003084909.6 |;| RCV000792130.10 |;| RCV001860114.9 |;| RCV000792133.10 |;| RCV001967161.9 |;| RCV000695153.14 |;| RCV003797364.4 |;| RCV001302950.10 |;| RCV001216892.13 |;| RCV000653278.15			20	0
STAT3 gain of function	P40763	Q14847	H332Y |;| R335W |;| R382P |;| R382Q |;| R382W |;| H410Y |;| G421R |;| R423Q |;| N466T |;| T620S |;| S636F |;| S636Y |;| V637M |;| P639A |;| P639T |;| L706M |;| L706P |;| V713L |;| T714I |;| P715L |;| T716M	RCV003096208.7 |;| RCV000536459.12 |;| RCV003021538.6 |;| RCV001059385.10 |;| RCV000814004.13 |;| RCV001343329.10 |;| RCV001302951.10 |;| RCV003764611.4 |;| RCV002521588.6 |;| RCV001380075.10 |;| RCV003783708.4 |;| RCV003050468.6 |;| RCV000653282.12 |;| RCV001950022.7 |;| RCV003041304.6 |;| RCV001967161.9 |;| RCV000695153.14 |;| RCV003797364.4 |;| RCV001302950.10 |;| RCV001216892.13 |;| RCV000653278.15			21	0
STAT3 gain of function	P40763	Q15672	H332Y |;| R335W |;| R382P |;| R382Q |;| R382W |;| H410Y |;| G421R |;| R423Q |;| N466T |;| L645Q |;| M660T |;| L706M |;| L706P |;| T716M	RCV003096208.7 |;| RCV000536459.12 |;| RCV003021538.6 |;| RCV001059385.10 |;| RCV000814004.13 |;| RCV001343329.10 |;| RCV001302951.10 |;| RCV003764611.4 |;| RCV002521588.6 |;| RCV003084909.6 |;| RCV000792133.10 |;| RCV001967161.9 |;| RCV000695153.14 |;| RCV000653278.15			14	0
STAT3 gain of function	P40763	Q3KNS6	H332Y |;| R423Q |;| N466T |;| L645Q |;| L706M |;| L706P |;| V713L |;| T714I |;| P715L |;| T716M	RCV003096208.7 |;| RCV003764611.4 |;| RCV002521588.6 |;| RCV003084909.6 |;| RCV001967161.9 |;| RCV000695153.14 |;| RCV003797364.4 |;| RCV001302950.10 |;| RCV001216892.13 |;| RCV000653278.15			10	0
STAT3 gain of function	P40763	Q5TA89	H332Y |;| R423Q |;| N466T |;| V637M |;| Y657C |;| M660T |;| L706M |;| L706P |;| V713L |;| T714I |;| P715L	RCV003096208.7 |;| RCV003764611.4 |;| RCV002521588.6 |;| RCV000653282.12 |;| RCV000792130.10 |;| RCV000792133.10 |;| RCV001967161.9 |;| RCV000695153.14 |;| RCV003797364.4 |;| RCV001302950.10 |;| RCV001216892.13			11	0
STAT3 gain of function	P40763	Q6IA86	R382P |;| R382Q |;| R382W |;| G421R |;| R423Q |;| N466T |;| L706M |;| L706P |;| T714I |;| T716M	RCV003021538.6 |;| RCV001059385.10 |;| RCV000814004.13 |;| RCV001302951.10 |;| RCV003764611.4 |;| RCV002521588.6 |;| RCV001967161.9 |;| RCV000695153.14 |;| RCV001302950.10 |;| RCV000653278.15			10	0
STAT3 gain of function	P40763	Q6P1L5	S636F |;| S636Y |;| V637M |;| Y657C |;| I659N |;| M660T |;| L706M |;| L706P |;| V713L |;| T714I |;| P715L |;| T716M	RCV003783708.4 |;| RCV003050468.6 |;| RCV000653282.12 |;| RCV000792130.10 |;| RCV001860114.9 |;| RCV000792133.10 |;| RCV001967161.9 |;| RCV000695153.14 |;| RCV003797364.4 |;| RCV001302950.10 |;| RCV001216892.13 |;| RCV000653278.15			12	0
STAT3 gain of function	P40763	Q7L591	M329K |;| H332Y |;| R335W |;| R382P |;| R382Q |;| R382W |;| R423Q |;| N466T |;| T620S |;| S636F |;| S636Y |;| V637M |;| P639A |;| P639T |;| L645Q |;| Y657C |;| I659N |;| M660T |;| L706M |;| L706P |;| V713L |;| T714I |;| P715L |;| T716M	RCV000556500.15 |;| RCV003096208.7 |;| RCV000536459.12 |;| RCV003021538.6 |;| RCV001059385.10 |;| RCV000814004.13 |;| RCV003764611.4 |;| RCV002521588.6 |;| RCV001380075.10 |;| RCV003783708.4 |;| RCV003050468.6 |;| RCV000653282.12 |;| RCV001950022.7 |;| RCV003041304.6 |;| RCV003084909.6 |;| RCV000792130.10 |;| RCV001860114.9 |;| RCV000792133.10 |;| RCV001967161.9 |;| RCV000695153.14 |;| RCV003797364.4 |;| RCV001302950.10 |;| RCV001216892.13 |;| RCV000653278.15			24	0
STAT3 gain of function	P40763	Q7Z417	M329K |;| H332Y |;| R382P |;| R382Q |;| R382W |;| R423Q |;| N466T |;| T620S |;| S636F |;| S636Y |;| V637M |;| P639A |;| P639T |;| Y657C |;| I659N |;| M660T |;| V713L |;| T714I |;| P715L |;| T716M	RCV000556500.15 |;| RCV003096208.7 |;| RCV003021538.6 |;| RCV001059385.10 |;| RCV000814004.13 |;| RCV003764611.4 |;| RCV002521588.6 |;| RCV001380075.10 |;| RCV003783708.4 |;| RCV003050468.6 |;| RCV000653282.12 |;| RCV001950022.7 |;| RCV003041304.6 |;| RCV000792130.10 |;| RCV001860114.9 |;| RCV000792133.10 |;| RCV003797364.4 |;| RCV001302950.10 |;| RCV001216892.13 |;| RCV000653278.15			20	0
STAT3 gain of function	P40763	Q86WK9	L706M |;| L706P	RCV001967161.9 |;| RCV000695153.14			2	0
STAT3 gain of function	P40763	Q8N5C8	H410Y |;| R423Q |;| N466T |;| T622I |;| S636F |;| S636Y |;| Y657C |;| I659N |;| M660T |;| L706M |;| L706P |;| V713L |;| T714I	RCV001343329.10 |;| RCV003764611.4 |;| RCV002521588.6 |;| RCV003064439.6 |;| RCV003783708.4 |;| RCV003050468.6 |;| RCV000792130.10 |;| RCV001860114.9 |;| RCV000792133.10 |;| RCV001967161.9 |;| RCV000695153.14 |;| RCV003797364.4 |;| RCV001302950.10			13	0
STAT3 gain of function	P40763	Q8N988	H332Y |;| R335W |;| R382P |;| R382Q |;| R382W |;| H410Y |;| G421R |;| R423Q |;| N466T |;| T620S |;| S636F |;| S636Y |;| V637M |;| P639A |;| P639T |;| Y657C |;| I659N |;| M660T |;| L706M |;| L706P |;| V713L |;| T714I |;| P715L |;| T716M	RCV003096208.7 |;| RCV000536459.12 |;| RCV003021538.6 |;| RCV001059385.10 |;| RCV000814004.13 |;| RCV001343329.10 |;| RCV001302951.10 |;| RCV003764611.4 |;| RCV002521588.6 |;| RCV001380075.10 |;| RCV003783708.4 |;| RCV003050468.6 |;| RCV000653282.12 |;| RCV001950022.7 |;| RCV003041304.6 |;| RCV000792130.10 |;| RCV001860114.9 |;| RCV000792133.10 |;| RCV001967161.9 |;| RCV000695153.14 |;| RCV003797364.4 |;| RCV001302950.10 |;| RCV001216892.13 |;| RCV000653278.15			24	0
STAT3 gain of function	P40763	Q8NEC7	H332Y |;| N466T |;| I659N |;| M660T |;| T716M	RCV003096208.7 |;| RCV002521588.6 |;| RCV001860114.9 |;| RCV000792133.10 |;| RCV000653278.15			5	0
STAT3 gain of function	P40763	Q8WVB6	R152W |;| M329K |;| H332Y |;| H410Y |;| R423Q |;| N466T |;| T620S |;| S636F |;| S636Y |;| V637M |;| P639A |;| P639T |;| L645Q |;| Y657C |;| I659N |;| M660T |;| L706M |;| L706P |;| V713L |;| T714I |;| P715L |;| T716M	RCV000653281.12 |;| RCV000556500.15 |;| RCV003096208.7 |;| RCV001343329.10 |;| RCV003764611.4 |;| RCV002521588.6 |;| RCV001380075.10 |;| RCV003783708.4 |;| RCV003050468.6 |;| RCV000653282.12 |;| RCV001950022.7 |;| RCV003041304.6 |;| RCV003084909.6 |;| RCV000792130.10 |;| RCV001860114.9 |;| RCV000792133.10 |;| RCV001967161.9 |;| RCV000695153.14 |;| RCV003797364.4 |;| RCV001302950.10 |;| RCV001216892.13 |;| RCV000653278.15			22	0
STAT3 gain of function	P40763	Q92569	G421R |;| R423Q |;| N466T |;| M660T |;| L706M |;| L706P |;| V713L |;| T714I |;| P715L |;| T716M	RCV001302951.10 |;| RCV003764611.4 |;| RCV002521588.6 |;| RCV000792133.10 |;| RCV001967161.9 |;| RCV000695153.14 |;| RCV003797364.4 |;| RCV001302950.10 |;| RCV001216892.13 |;| RCV000653278.15			10	0
STAT3 gain of function	P40763	Q96JC1	L706M |;| L706P	RCV001967161.9 |;| RCV000695153.14			2	0
STAT3 gain of function	P40763	Q96KP4	R382P |;| R382Q |;| R382W |;| G421R |;| R423Q |;| N466T |;| M660T |;| V713L |;| T714I |;| T716M	RCV003021538.6 |;| RCV001059385.10 |;| RCV000814004.13 |;| RCV001302951.10 |;| RCV003764611.4 |;| RCV002521588.6 |;| RCV000792133.10 |;| RCV003797364.4 |;| RCV001302950.10 |;| RCV000653278.15			10	0
STAT3 gain of function	P40763	Q9BXM7	S636F |;| S636Y |;| V637M |;| P639A |;| P639T |;| Y657C |;| I659N |;| M660T |;| L706M |;| L706P |;| V713L |;| T714I |;| P715L |;| T716M	RCV003783708.4 |;| RCV003050468.6 |;| RCV000653282.12 |;| RCV001950022.7 |;| RCV003041304.6 |;| RCV000792130.10 |;| RCV001860114.9 |;| RCV000792133.10 |;| RCV001967161.9 |;| RCV000695153.14 |;| RCV003797364.4 |;| RCV001302950.10 |;| RCV001216892.13 |;| RCV000653278.15			14	0
STAT3 gain of function	P40763	Q9BYH8	M329K |;| H332Y |;| R335W |;| H410Y |;| N466T |;| P639A |;| P639T |;| L645Q |;| Y657C |;| I659N |;| M660T |;| L706M |;| L706P |;| V713L |;| T714I |;| P715L |;| T716M	RCV000556500.15 |;| RCV003096208.7 |;| RCV000536459.12 |;| RCV001343329.10 |;| RCV002521588.6 |;| RCV001950022.7 |;| RCV003041304.6 |;| RCV003084909.6 |;| RCV000792130.10 |;| RCV001860114.9 |;| RCV000792133.10 |;| RCV001967161.9 |;| RCV000695153.14 |;| RCV003797364.4 |;| RCV001302950.10 |;| RCV001216892.13 |;| RCV000653278.15			17	0
STAT3 gain of function	P40763	Q9H0N5	M660T |;| L706M |;| L706P |;| V713L |;| T714I |;| P715L	RCV000792133.10 |;| RCV001967161.9 |;| RCV000695153.14 |;| RCV003797364.4 |;| RCV001302950.10 |;| RCV001216892.13			6	0
STAT3 gain of function	P40763	Q9NP31	M329K |;| H332Y |;| R335W |;| R382P |;| R382Q |;| R382W |;| H410Y |;| G421R |;| R423Q |;| N466T |;| L645Q |;| L706M |;| L706P	RCV000556500.15 |;| RCV003096208.7 |;| RCV000536459.12 |;| RCV003021538.6 |;| RCV001059385.10 |;| RCV000814004.13 |;| RCV001343329.10 |;| RCV001302951.10 |;| RCV003764611.4 |;| RCV002521588.6 |;| RCV003084909.6 |;| RCV001967161.9 |;| RCV000695153.14			13	0
STAT3 gain of function	P40763	Q9NPJ8	L645Q |;| L706M |;| L706P	RCV003084909.6 |;| RCV001967161.9 |;| RCV000695153.14			3	0
STAT3 gain of function	P40763	Q9NR55	H410Y |;| M660T |;| L706M |;| L706P |;| V713L |;| P715L	RCV001343329.10 |;| RCV000792133.10 |;| RCV001967161.9 |;| RCV000695153.14 |;| RCV003797364.4 |;| RCV001216892.13			6	0
STAT3 gain of function	P40763	Q9NVE4	S636F |;| S636Y |;| V637M |;| P639A |;| P639T |;| Y657C |;| I659N |;| M660T |;| L706M |;| L706P |;| V713L |;| T714I |;| P715L |;| T716M	RCV003783708.4 |;| RCV003050468.6 |;| RCV000653282.12 |;| RCV001950022.7 |;| RCV003041304.6 |;| RCV000792130.10 |;| RCV001860114.9 |;| RCV000792133.10 |;| RCV001967161.9 |;| RCV000695153.14 |;| RCV003797364.4 |;| RCV001302950.10 |;| RCV001216892.13 |;| RCV000653278.15			14	0
STAT3 gain of function	P40763	Q9UBX0	S636F |;| S636Y |;| V637M |;| P639A |;| P639T |;| Y657C |;| I659N |;| M660T |;| L706M |;| L706P |;| V713L |;| T714I |;| P715L |;| T716M	RCV003783708.4 |;| RCV003050468.6 |;| RCV000653282.12 |;| RCV001950022.7 |;| RCV003041304.6 |;| RCV000792130.10 |;| RCV001860114.9 |;| RCV000792133.10 |;| RCV001967161.9 |;| RCV000695153.14 |;| RCV003797364.4 |;| RCV001302950.10 |;| RCV001216892.13 |;| RCV000653278.15			14	0
STAT3 gain of function	P40763	Q9UIH9	M329K |;| H332Y |;| R335W |;| R382P |;| R382Q |;| R382W |;| H410Y |;| R423Q |;| N466T |;| M660T |;| V713L |;| P715L	RCV000556500.15 |;| RCV003096208.7 |;| RCV000536459.12 |;| RCV003021538.6 |;| RCV001059385.10 |;| RCV000814004.13 |;| RCV001343329.10 |;| RCV003764611.4 |;| RCV002521588.6 |;| RCV000792133.10 |;| RCV003797364.4 |;| RCV001216892.13			12	0
STAT3 gain of function	P40763	Q9Y2X9	R382P |;| R382Q |;| R382W |;| R423Q |;| N466T |;| T620S |;| S636F |;| S636Y |;| V637M |;| P639A |;| P639T |;| Y657C |;| I659N |;| M660T |;| V713L |;| T714I |;| P715L |;| T716M	RCV003021538.6 |;| RCV001059385.10 |;| RCV000814004.13 |;| RCV003764611.4 |;| RCV002521588.6 |;| RCV001380075.10 |;| RCV003783708.4 |;| RCV003050468.6 |;| RCV000653282.12 |;| RCV001950022.7 |;| RCV003041304.6 |;| RCV000792130.10 |;| RCV001860114.9 |;| RCV000792133.10 |;| RCV003797364.4 |;| RCV001302950.10 |;| RCV001216892.13 |;| RCV000653278.15			18	0
STAT3 gain of function	P40763	Q9Y4J8	R152W |;| H332Y |;| R382P |;| R382Q |;| R382W |;| H410Y |;| G421R |;| R423Q |;| N466T |;| M660T |;| L706M |;| L706P |;| V713L |;| T714I |;| P715L	RCV000653281.12 |;| RCV003096208.7 |;| RCV003021538.6 |;| RCV001059385.10 |;| RCV000814004.13 |;| RCV001343329.10 |;| RCV001302951.10 |;| RCV003764611.4 |;| RCV002521588.6 |;| RCV000792133.10 |;| RCV001967161.9 |;| RCV000695153.14 |;| RCV003797364.4 |;| RCV001302950.10 |;| RCV001216892.13			15	0
STAT3 gain of function	P45983	P40763			H332Y |;| H410Y |;| N466T |;| S636F |;| S636Y |;| V637M |;| L645Q |;| Y657C |;| I659N |;| M660T |;| L706M |;| L706P |;| V713L |;| P715L |;| T716M	RCV003096208.7 |;| RCV001343329.10 |;| RCV002521588.6 |;| RCV003783708.4 |;| RCV003050468.6 |;| RCV000653282.12 |;| RCV003084909.6 |;| RCV000792130.10 |;| RCV001860114.9 |;| RCV000792133.10 |;| RCV001967161.9 |;| RCV000695153.14 |;| RCV003797364.4 |;| RCV001216892.13 |;| RCV000653278.15	0	15
STAT3 gain of function	P46781	P40763			S636F |;| S636Y |;| V637M |;| P639A |;| P639T |;| Y657C |;| I659N |;| M660T |;| L706M |;| L706P |;| V713L |;| T714I |;| P715L |;| T716M	RCV003783708.4 |;| RCV003050468.6 |;| RCV000653282.12 |;| RCV001950022.7 |;| RCV003041304.6 |;| RCV000792130.10 |;| RCV001860114.9 |;| RCV000792133.10 |;| RCV001967161.9 |;| RCV000695153.14 |;| RCV003797364.4 |;| RCV001302950.10 |;| RCV001216892.13 |;| RCV000653278.15	0	14
STAT3 gain of function	P51451	P40763			H410Y |;| L645Q |;| Y657C |;| M660T |;| L706M |;| L706P	RCV001343329.10 |;| RCV003084909.6 |;| RCV000792130.10 |;| RCV000792133.10 |;| RCV001967161.9 |;| RCV000695153.14	0	6
STAT3 gain of function	P51812	P40763			H332Y |;| R382P |;| R382Q |;| R382W |;| H410Y |;| G421R |;| R423Q |;| N466T |;| T620S |;| T622I |;| S636F |;| S636Y |;| V637M |;| P639A |;| P639T |;| Y657C |;| I659N |;| M660T |;| L706M |;| L706P |;| V713L |;| T714I |;| P715L |;| T716M	RCV003096208.7 |;| RCV003021538.6 |;| RCV001059385.10 |;| RCV000814004.13 |;| RCV001343329.10 |;| RCV001302951.10 |;| RCV003764611.4 |;| RCV002521588.6 |;| RCV001380075.10 |;| RCV003064439.6 |;| RCV003783708.4 |;| RCV003050468.6 |;| RCV000653282.12 |;| RCV001950022.7 |;| RCV003041304.6 |;| RCV000792130.10 |;| RCV001860114.9 |;| RCV000792133.10 |;| RCV001967161.9 |;| RCV000695153.14 |;| RCV003797364.4 |;| RCV001302950.10 |;| RCV001216892.13 |;| RCV000653278.15	0	24
STAT3 gain of function	P51813	P40763			M329K |;| H332Y |;| H410Y |;| R423Q |;| N466T |;| T622I |;| S636F |;| S636Y |;| V637M |;| P639A |;| P639T |;| L645Q |;| Y657C |;| I659N |;| L706M |;| L706P |;| V713L |;| T714I |;| P715L |;| T716M	RCV000556500.15 |;| RCV003096208.7 |;| RCV001343329.10 |;| RCV003764611.4 |;| RCV002521588.6 |;| RCV003064439.6 |;| RCV003783708.4 |;| RCV003050468.6 |;| RCV000653282.12 |;| RCV001950022.7 |;| RCV003041304.6 |;| RCV003084909.6 |;| RCV000792130.10 |;| RCV001860114.9 |;| RCV001967161.9 |;| RCV000695153.14 |;| RCV003797364.4 |;| RCV001302950.10 |;| RCV001216892.13 |;| RCV000653278.15	0	20
STAT3 gain of function	P52272	P40763			M329K |;| H332Y |;| R382P |;| R382Q |;| R382W |;| H410Y |;| G421R |;| R423Q |;| N466T |;| S636F |;| S636Y |;| P639A |;| P639T |;| L645Q |;| L706M |;| L706P |;| V713L |;| T714I |;| P715L |;| T716M	RCV000556500.15 |;| RCV003096208.7 |;| RCV003021538.6 |;| RCV001059385.10 |;| RCV000814004.13 |;| RCV001343329.10 |;| RCV001302951.10 |;| RCV003764611.4 |;| RCV002521588.6 |;| RCV003783708.4 |;| RCV003050468.6 |;| RCV001950022.7 |;| RCV003041304.6 |;| RCV003084909.6 |;| RCV001967161.9 |;| RCV000695153.14 |;| RCV003797364.4 |;| RCV001302950.10 |;| RCV001216892.13 |;| RCV000653278.15	0	20
STAT3 gain of function	P53365	P40763			H332Y |;| H410Y |;| N466T |;| T622I |;| S636F |;| S636Y |;| V637M |;| P639A |;| P639T |;| Y657C |;| I659N |;| M660T |;| L706M |;| L706P |;| T714I |;| P715L |;| T716M	RCV003096208.7 |;| RCV001343329.10 |;| RCV002521588.6 |;| RCV003064439.6 |;| RCV003783708.4 |;| RCV003050468.6 |;| RCV000653282.12 |;| RCV001950022.7 |;| RCV003041304.6 |;| RCV000792130.10 |;| RCV001860114.9 |;| RCV000792133.10 |;| RCV001967161.9 |;| RCV000695153.14 |;| RCV001302950.10 |;| RCV001216892.13 |;| RCV000653278.15	0	17
STAT3 gain of function	P55042	P40763			R382P |;| R382Q |;| R382W |;| R423Q |;| N466T |;| T622I |;| S636F |;| S636Y |;| V637M |;| P639A |;| P639T |;| Y657C |;| I659N |;| M660T |;| L706M |;| L706P |;| V713L |;| T714I |;| P715L |;| T716M	RCV003021538.6 |;| RCV001059385.10 |;| RCV000814004.13 |;| RCV003764611.4 |;| RCV002521588.6 |;| RCV003064439.6 |;| RCV003783708.4 |;| RCV003050468.6 |;| RCV000653282.12 |;| RCV001950022.7 |;| RCV003041304.6 |;| RCV000792130.10 |;| RCV001860114.9 |;| RCV000792133.10 |;| RCV001967161.9 |;| RCV000695153.14 |;| RCV003797364.4 |;| RCV001302950.10 |;| RCV001216892.13 |;| RCV000653278.15	0	20
STAT3 gain of function	P62913	P40763			M660T |;| L706M |;| L706P |;| T714I |;| T716M	RCV000792133.10 |;| RCV001967161.9 |;| RCV000695153.14 |;| RCV001302950.10 |;| RCV000653278.15	0	5
STAT3 gain of function	P63000	P40763			M660T |;| L706M |;| L706P |;| V713L	RCV000792133.10 |;| RCV001967161.9 |;| RCV000695153.14 |;| RCV003797364.4	0	4
STAT3 gain of function	P78347	P40763			M329K |;| H332Y |;| R335W |;| R382P |;| R382Q |;| R382W |;| H410Y |;| R423Q |;| N466T |;| T620S |;| S636F |;| S636Y |;| V637M |;| P639A |;| P639T |;| Y657C |;| M660T |;| L706M |;| L706P |;| V713L |;| T714I |;| P715L	RCV000556500.15 |;| RCV003096208.7 |;| RCV000536459.12 |;| RCV003021538.6 |;| RCV001059385.10 |;| RCV000814004.13 |;| RCV001343329.10 |;| RCV003764611.4 |;| RCV002521588.6 |;| RCV001380075.10 |;| RCV003783708.4 |;| RCV003050468.6 |;| RCV000653282.12 |;| RCV001950022.7 |;| RCV003041304.6 |;| RCV000792130.10 |;| RCV000792133.10 |;| RCV001967161.9 |;| RCV000695153.14 |;| RCV003797364.4 |;| RCV001302950.10 |;| RCV001216892.13	0	22
STAT3 gain of function	Q05655	P40763			H332Y |;| R382P |;| R382Q |;| R382W |;| G421R |;| R423Q |;| N466T |;| L706M |;| L706P	RCV003096208.7 |;| RCV003021538.6 |;| RCV001059385.10 |;| RCV000814004.13 |;| RCV001302951.10 |;| RCV003764611.4 |;| RCV002521588.6 |;| RCV001967161.9 |;| RCV000695153.14	0	9
STAT3 gain of function	Q13011	P40763			H332Y |;| N466T |;| S636F |;| S636Y |;| V637M |;| P639A |;| P639T |;| Y657C |;| I659N |;| M660T |;| V713L |;| T714I |;| P715L |;| T716M	RCV003096208.7 |;| RCV002521588.6 |;| RCV003783708.4 |;| RCV003050468.6 |;| RCV000653282.12 |;| RCV001950022.7 |;| RCV003041304.6 |;| RCV000792130.10 |;| RCV001860114.9 |;| RCV000792133.10 |;| RCV003797364.4 |;| RCV001302950.10 |;| RCV001216892.13 |;| RCV000653278.15	0	14
STAT3 gain of function	Q13287	P40763			R382P |;| R382Q |;| R382W |;| G421R |;| R423Q |;| N466T |;| V637M |;| P639A |;| P639T |;| Y657C |;| M660T |;| L706M |;| L706P |;| V713L |;| T714I |;| P715L |;| T716M	RCV003021538.6 |;| RCV001059385.10 |;| RCV000814004.13 |;| RCV001302951.10 |;| RCV003764611.4 |;| RCV002521588.6 |;| RCV000653282.12 |;| RCV001950022.7 |;| RCV003041304.6 |;| RCV000792130.10 |;| RCV000792133.10 |;| RCV001967161.9 |;| RCV000695153.14 |;| RCV003797364.4 |;| RCV001302950.10 |;| RCV001216892.13 |;| RCV000653278.15	0	17
STAT3 gain of function	Q14192	P40763			P639A |;| P639T |;| M660T |;| L706M |;| L706P |;| V713L |;| T714I |;| P715L	RCV001950022.7 |;| RCV003041304.6 |;| RCV000792133.10 |;| RCV001967161.9 |;| RCV000695153.14 |;| RCV003797364.4 |;| RCV001302950.10 |;| RCV001216892.13	0	8
STAT3 gain of function	Q15418	P40763			L706M |;| L706P	RCV001967161.9 |;| RCV000695153.14	0	2
STAT3 gain of function	Q15642	P40763			H332Y |;| R335W |;| R382P |;| R382Q |;| R382W |;| H410Y |;| G421R |;| R423Q |;| N466T |;| L645Q |;| M660T |;| L706M |;| L706P |;| P715L	RCV003096208.7 |;| RCV000536459.12 |;| RCV003021538.6 |;| RCV001059385.10 |;| RCV000814004.13 |;| RCV001343329.10 |;| RCV001302951.10 |;| RCV003764611.4 |;| RCV002521588.6 |;| RCV003084909.6 |;| RCV000792133.10 |;| RCV001967161.9 |;| RCV000695153.14 |;| RCV001216892.13	0	14
STAT3 gain of function	Q16236	P40763			M329K |;| H332Y |;| R382P |;| R382Q |;| R382W |;| H410Y |;| G421R |;| R423Q |;| N466T |;| L706M |;| L706P |;| V713L	RCV000556500.15 |;| RCV003096208.7 |;| RCV003021538.6 |;| RCV001059385.10 |;| RCV000814004.13 |;| RCV001343329.10 |;| RCV001302951.10 |;| RCV003764611.4 |;| RCV002521588.6 |;| RCV001967161.9 |;| RCV000695153.14 |;| RCV003797364.4	0	12
STAT3 gain of function	Q8IUQ4	P40763			L645Q |;| L706M |;| L706P |;| V713L |;| T714I |;| P715L	RCV003084909.6 |;| RCV001967161.9 |;| RCV000695153.14 |;| RCV003797364.4 |;| RCV001302950.10 |;| RCV001216892.13	0	6
STAT3 gain of function	Q8N6P7	P40763			H332Y |;| R335W |;| H410Y |;| V637M |;| L645Q |;| Y657C |;| M660T |;| L706M |;| L706P |;| V713L |;| T714I |;| P715L	RCV003096208.7 |;| RCV000536459.12 |;| RCV001343329.10 |;| RCV000653282.12 |;| RCV003084909.6 |;| RCV000792130.10 |;| RCV000792133.10 |;| RCV001967161.9 |;| RCV000695153.14 |;| RCV003797364.4 |;| RCV001302950.10 |;| RCV001216892.13	0	12
STAT3 gain of function	Q8N960	P40763			R382P |;| R382Q |;| R382W |;| R423Q |;| N466T	RCV003021538.6 |;| RCV001059385.10 |;| RCV000814004.13 |;| RCV003764611.4 |;| RCV002521588.6	0	5
STAT3 gain of function	Q8NEM7	P40763			H410Y |;| T620S |;| S636F |;| S636Y |;| V637M |;| P639A |;| P639T |;| Y657C |;| I659N |;| M660T |;| L706M |;| L706P |;| V713L |;| T714I |;| P715L |;| T716M	RCV001343329.10 |;| RCV001380075.10 |;| RCV003783708.4 |;| RCV003050468.6 |;| RCV000653282.12 |;| RCV001950022.7 |;| RCV003041304.6 |;| RCV000792130.10 |;| RCV001860114.9 |;| RCV000792133.10 |;| RCV001967161.9 |;| RCV000695153.14 |;| RCV003797364.4 |;| RCV001302950.10 |;| RCV001216892.13 |;| RCV000653278.15	0	16
STAT3 gain of function	Q8TE76	P40763			M329K |;| H332Y |;| H410Y |;| N466T |;| V637M |;| P639A |;| P639T |;| Y657C |;| M660T |;| L706M |;| L706P |;| V713L |;| T714I |;| P715L |;| T716M	RCV000556500.15 |;| RCV003096208.7 |;| RCV001343329.10 |;| RCV002521588.6 |;| RCV000653282.12 |;| RCV001950022.7 |;| RCV003041304.6 |;| RCV000792130.10 |;| RCV000792133.10 |;| RCV001967161.9 |;| RCV000695153.14 |;| RCV003797364.4 |;| RCV001302950.10 |;| RCV001216892.13 |;| RCV000653278.15	0	15
STAT3 gain of function	Q8WTS6	P40763			M329K |;| H332Y |;| R382P |;| R382Q |;| R382W |;| R423Q |;| N466T	RCV000556500.15 |;| RCV003096208.7 |;| RCV003021538.6 |;| RCV001059385.10 |;| RCV000814004.13 |;| RCV003764611.4 |;| RCV002521588.6	0	7
STAT3 gain of function	Q92665	P40763			M329K |;| H332Y |;| R382P |;| R382Q |;| R382W |;| H410Y |;| G421R |;| R423Q |;| N466T |;| L706M |;| L706P	RCV000556500.15 |;| RCV003096208.7 |;| RCV003021538.6 |;| RCV001059385.10 |;| RCV000814004.13 |;| RCV001343329.10 |;| RCV001302951.10 |;| RCV003764611.4 |;| RCV002521588.6 |;| RCV001967161.9 |;| RCV000695153.14	0	11
STAT3 gain of function	Q969H0	P40763			R382P |;| R382Q |;| R382W |;| G421R |;| R423Q |;| N466T |;| L706M |;| L706P	RCV003021538.6 |;| RCV001059385.10 |;| RCV000814004.13 |;| RCV001302951.10 |;| RCV003764611.4 |;| RCV002521588.6 |;| RCV001967161.9 |;| RCV000695153.14	0	8
STAT3 gain of function	Q9BVP2	P40763			H332Y |;| R382P |;| R382Q |;| R382W |;| G421R |;| R423Q |;| N466T |;| M660T |;| L706M |;| L706P |;| V713L |;| T714I |;| P715L	RCV003096208.7 |;| RCV003021538.6 |;| RCV001059385.10 |;| RCV000814004.13 |;| RCV001302951.10 |;| RCV003764611.4 |;| RCV002521588.6 |;| RCV000792133.10 |;| RCV001967161.9 |;| RCV000695153.14 |;| RCV003797364.4 |;| RCV001302950.10 |;| RCV001216892.13	0	13
STAT3 gain of function	Q9BXP5	P40763			H332Y |;| R335W |;| R382P |;| R382Q |;| R382W |;| G421R |;| R423Q |;| N466T |;| S636F |;| S636Y |;| L645Q |;| L706M |;| L706P |;| P715L |;| T716M	RCV003096208.7 |;| RCV000536459.12 |;| RCV003021538.6 |;| RCV001059385.10 |;| RCV000814004.13 |;| RCV001302951.10 |;| RCV003764611.4 |;| RCV002521588.6 |;| RCV003783708.4 |;| RCV003050468.6 |;| RCV003084909.6 |;| RCV001967161.9 |;| RCV000695153.14 |;| RCV001216892.13 |;| RCV000653278.15	0	15
STAT3 gain of function	Q9GZT8	P40763			S636F |;| S636Y |;| V637M |;| P639A |;| P639T |;| Y657C |;| I659N |;| M660T |;| L706M |;| L706P |;| V713L |;| P715L	RCV003783708.4 |;| RCV003050468.6 |;| RCV000653282.12 |;| RCV001950022.7 |;| RCV003041304.6 |;| RCV000792130.10 |;| RCV001860114.9 |;| RCV000792133.10 |;| RCV001967161.9 |;| RCV000695153.14 |;| RCV003797364.4 |;| RCV001216892.13	0	12
STAT3 gain of function	Q9NQG5	P40763			H332Y |;| H410Y |;| N466T |;| L645Q |;| L706M |;| L706P	RCV003096208.7 |;| RCV001343329.10 |;| RCV002521588.6 |;| RCV003084909.6 |;| RCV001967161.9 |;| RCV000695153.14	0	6
STAT3 gain of function	Q9P0J0	P40763			L706M |;| L706P	RCV001967161.9 |;| RCV000695153.14	0	2
STAT3 gain of function	Q9Y6X2	P40763			H332Y |;| R382P |;| R382Q |;| R382W |;| R423Q |;| N466T |;| S636F |;| S636Y |;| V637M |;| P639A |;| P639T |;| M660T |;| L706M |;| L706P |;| V713L |;| T714I |;| P715L	RCV003096208.7 |;| RCV003021538.6 |;| RCV001059385.10 |;| RCV000814004.13 |;| RCV003764611.4 |;| RCV002521588.6 |;| RCV003783708.4 |;| RCV003050468.6 |;| RCV000653282.12 |;| RCV001950022.7 |;| RCV003041304.6 |;| RCV000792133.10 |;| RCV001967161.9 |;| RCV000695153.14 |;| RCV003797364.4 |;| RCV001302950.10 |;| RCV001216892.13	0	17
STAT3-related disorder	O14512	P40763			P715L	RCV003401539.6	0	1
STAT3-related disorder	O14874	P40763			P715L	RCV003401539.6	0	1
STAT3-related disorder	O43255	P40763			P715L	RCV003401539.6	0	1
STAT3-related disorder	O43283	P40763			P715L	RCV003401539.6	0	1
STAT3-related disorder	O43609	P40763			P715L	RCV003401539.6	0	1
STAT3-related disorder	O60232	P40763			P715L	RCV003401539.6	0	1
STAT3-related disorder	P01892	P40763			P715L	RCV003401539.6	0	1
STAT3-related disorder	P02760	P40763			P715L	RCV003401539.6	0	1
STAT3-related disorder	P03372	P40763			P715L	RCV003401539.6	0	1
STAT3-related disorder	P04632	P40763			P715L	RCV003401539.6	0	1
STAT3-related disorder	P07384	P40763			P715L	RCV003401539.6	0	1
STAT3-related disorder	P14784	P40763			P715L	RCV003401539.6	0	1
STAT3-related disorder	P17676	P40763			P715L	RCV003401539.6	0	1
STAT3-related disorder	P18031	P40763			P715L	RCV003401539.6	0	1
STAT3-related disorder	P22736	P40763			P715L	RCV003401539.6	0	1
STAT3-related disorder	P31146	P40763			P715L	RCV003401539.6	0	1
STAT3-related disorder	P40763	O60496	P715L	RCV003401539.6			1	0
STAT3-related disorder	P40763	O95297	P715L	RCV003401539.6			1	0
STAT3-related disorder	P40763	P05412	P715L	RCV003401539.6			1	0
STAT3-related disorder	P40763	P06241	P715L	RCV003401539.6			1	0
STAT3-related disorder	P40763	P06400	P715L	RCV003401539.6			1	0
STAT3-related disorder	P40763	P07948	P715L	RCV003401539.6			1	0
STAT3-related disorder	P40763	P08631	P715L	RCV003401539.6			1	0
STAT3-related disorder	P40763	P09769	P715L	RCV003401539.6			1	0
STAT3-related disorder	P40763	P15172	P715L	RCV003401539.6			1	0
STAT3-related disorder	P40763	P19838	P715L	RCV003401539.6			1	0
STAT3-related disorder	P40763	P22681	P715L	RCV003401539.6			1	0
STAT3-related disorder	P40763	P24385	P715L	RCV003401539.6			1	0
STAT3-related disorder	P40763	P35219	P715L	RCV003401539.6			1	0
STAT3-related disorder	P40763	P40763	P715L	RCV003401539.6	P715L	RCV003401539.6	1	1
STAT3-related disorder	P40763	P41218	P715L	RCV003401539.6			1	0
STAT3-related disorder	P40763	P42224	P715L	RCV003401539.6			1	0
STAT3-related disorder	P40763	P42226	P715L	RCV003401539.6			1	0
STAT3-related disorder	P40763	P60409	P715L	RCV003401539.6			1	0
STAT3-related disorder	P40763	Q04206	P715L	RCV003401539.6			1	0
STAT3-related disorder	P40763	Q13263	P715L	RCV003401539.6			1	0
STAT3-related disorder	P40763	Q13569	P715L	RCV003401539.6			1	0
STAT3-related disorder	P40763	Q14469	P715L	RCV003401539.6			1	0
STAT3-related disorder	P40763	Q14526	P715L	RCV003401539.6			1	0
STAT3-related disorder	P40763	Q14847	P715L	RCV003401539.6			1	0
STAT3-related disorder	P40763	Q3KNS6	P715L	RCV003401539.6			1	0
STAT3-related disorder	P40763	Q5TA89	P715L	RCV003401539.6			1	0
STAT3-related disorder	P40763	Q6P1L5	P715L	RCV003401539.6			1	0
STAT3-related disorder	P40763	Q7L591	P715L	RCV003401539.6			1	0
STAT3-related disorder	P40763	Q7Z417	P715L	RCV003401539.6			1	0
STAT3-related disorder	P40763	Q8N988	P715L	RCV003401539.6			1	0
STAT3-related disorder	P40763	Q8WVB6	P715L	RCV003401539.6			1	0
STAT3-related disorder	P40763	Q92569	P715L	RCV003401539.6			1	0
STAT3-related disorder	P40763	Q9BXM7	P715L	RCV003401539.6			1	0
STAT3-related disorder	P40763	Q9BYH8	P715L	RCV003401539.6			1	0
STAT3-related disorder	P40763	Q9H0N5	P715L	RCV003401539.6			1	0
STAT3-related disorder	P40763	Q9NR55	P715L	RCV003401539.6			1	0
STAT3-related disorder	P40763	Q9NVE4	P715L	RCV003401539.6			1	0
STAT3-related disorder	P40763	Q9UBX0	P715L	RCV003401539.6			1	0
STAT3-related disorder	P40763	Q9UIH9	P715L	RCV003401539.6			1	0
STAT3-related disorder	P40763	Q9Y2X9	P715L	RCV003401539.6			1	0
STAT3-related disorder	P40763	Q9Y4J8	P715L	RCV003401539.6			1	0
STAT3-related disorder	P45983	P40763			P715L	RCV003401539.6	0	1
STAT3-related disorder	P46781	P40763			P715L	RCV003401539.6	0	1
STAT3-related disorder	P51812	P40763			P715L	RCV003401539.6	0	1
STAT3-related disorder	P51813	P40763			P715L	RCV003401539.6	0	1
STAT3-related disorder	P52272	P40763			P715L	RCV003401539.6	0	1
STAT3-related disorder	P53365	P40763			P715L	RCV003401539.6	0	1
STAT3-related disorder	P55042	P40763			P715L	RCV003401539.6	0	1
STAT3-related disorder	P78347	P40763			P715L	RCV003401539.6	0	1
STAT3-related disorder	Q13011	P40763			P715L	RCV003401539.6	0	1
STAT3-related disorder	Q13287	P40763			P715L	RCV003401539.6	0	1
STAT3-related disorder	Q14192	P40763			P715L	RCV003401539.6	0	1
STAT3-related disorder	Q15642	P40763			P715L	RCV003401539.6	0	1
STAT3-related disorder	Q8IUQ4	P40763			P715L	RCV003401539.6	0	1
STAT3-related disorder	Q8N6P7	P40763			P715L	RCV003401539.6	0	1
STAT3-related disorder	Q8NEM7	P40763			P715L	RCV003401539.6	0	1
STAT3-related disorder	Q8TE76	P40763			P715L	RCV003401539.6	0	1
STAT3-related disorder	Q9BVP2	P40763			P715L	RCV003401539.6	0	1
STAT3-related disorder	Q9BXP5	P40763			P715L	RCV003401539.6	0	1
STAT3-related disorder	Q9GZT8	P40763			P715L	RCV003401539.6	0	1
STAT3-related disorder	Q9Y6X2	P40763			P715L	RCV003401539.6	0	1
STAT3-related early-onset multisystem autoimmune disease	O14512	P40763			R152W |;| Q344H |;| R382W |;| K392R |;| E415K |;| R423Q |;| N646K |;| K658N |;| T663I |;| A703T |;| P715L |;| T716M	RCV000210417.3 |;| RCV000210413.5 |;| RCV003149573.5 |,| RCV004795931.2 |;| RCV000133537.4 |;| RCV000210430.2 |;| RCV001333533.2 |;| RCV000133538.4 |;| RCV000133539.4 |;| RCV000210428.5 |;| RCV000210433.4 |;| RCV002063763.3 |,| RCV003105918.7 |;| RCV000210415.8	0	12
STAT3-related early-onset multisystem autoimmune disease	O14874	P40763			N646K |;| A703T |;| P715L	RCV000133538.4 |;| RCV000210433.4 |;| RCV002063763.3 |,| RCV003105918.7	0	3
STAT3-related early-onset multisystem autoimmune disease	O43248	P40763			Q344H |;| R382W |;| K392R |;| E415K |;| R423Q |;| N646K |;| A703T	RCV000210413.5 |;| RCV003149573.5 |,| RCV004795931.2 |;| RCV000133537.4 |;| RCV000210430.2 |;| RCV001333533.2 |;| RCV000133538.4 |;| RCV000210433.4	0	7
STAT3-related early-onset multisystem autoimmune disease	O43255	P40763			N646K |;| T663I |;| A703T |;| P715L |;| T716M	RCV000133538.4 |;| RCV000210428.5 |;| RCV000210433.4 |;| RCV002063763.3 |,| RCV003105918.7 |;| RCV000210415.8	0	5
STAT3-related early-onset multisystem autoimmune disease	O43283	P40763			Q344H |;| R382W |;| E415K |;| N420K |;| G421R |;| R423Q |;| N646K |;| K658N |;| A703T |;| P715L |;| T716M	RCV000210413.5 |;| RCV003149573.5 |,| RCV004795931.2 |;| RCV000210430.2 |;| RCV000210425.1 |;| RCV000210420.3 |;| RCV001333533.2 |;| RCV000133538.4 |;| RCV000133539.4 |;| RCV000210433.4 |;| RCV002063763.3 |,| RCV003105918.7 |;| RCV000210415.8	0	11
STAT3-related early-onset multisystem autoimmune disease	O43609	P40763			Q344H |;| K392R |;| R423Q |;| N646K |;| K658N |;| A703T |;| P715L |;| T716M	RCV000210413.5 |;| RCV000133537.4 |;| RCV001333533.2 |;| RCV000133538.4 |;| RCV000133539.4 |;| RCV000210433.4 |;| RCV002063763.3 |,| RCV003105918.7 |;| RCV000210415.8	0	8
STAT3-related early-onset multisystem autoimmune disease	O60232	P40763			Q344H |;| R423Q |;| A703T |;| P715L |;| T716M	RCV000210413.5 |;| RCV001333533.2 |;| RCV000210433.4 |;| RCV002063763.3 |,| RCV003105918.7 |;| RCV000210415.8	0	5
STAT3-related early-onset multisystem autoimmune disease	O60341	P40763			Q344H |;| R382W |;| K392R |;| E415K |;| N420K |;| G421R |;| R423Q |;| N646K	RCV000210413.5 |;| RCV003149573.5 |,| RCV004795931.2 |;| RCV000133537.4 |;| RCV000210430.2 |;| RCV000210425.1 |;| RCV000210420.3 |;| RCV001333533.2 |;| RCV000133538.4	0	8
STAT3-related early-onset multisystem autoimmune disease	P01892	P40763			R382W |;| E415K |;| N420K |;| G421R |;| R423Q |;| K658N |;| A703T |;| P715L |;| T716M	RCV003149573.5 |,| RCV004795931.2 |;| RCV000210430.2 |;| RCV000210425.1 |;| RCV000210420.3 |;| RCV001333533.2 |;| RCV000133539.4 |;| RCV000210433.4 |;| RCV002063763.3 |,| RCV003105918.7 |;| RCV000210415.8	0	9
STAT3-related early-onset multisystem autoimmune disease	P02760	P40763			Q344H |;| R382W |;| E415K |;| R423Q |;| K658N |;| P715L |;| T716M	RCV000210413.5 |;| RCV003149573.5 |,| RCV004795931.2 |;| RCV000210430.2 |;| RCV001333533.2 |;| RCV000133539.4 |;| RCV002063763.3 |,| RCV003105918.7 |;| RCV000210415.8	0	7
STAT3-related early-onset multisystem autoimmune disease	P03372	P40763			Q344H |;| R382W |;| E415K |;| G421R |;| R423Q |;| N646K |;| K658N |;| T663I |;| A703T |;| P715L |;| T716M	RCV000210413.5 |;| RCV003149573.5 |,| RCV004795931.2 |;| RCV000210430.2 |;| RCV000210420.3 |;| RCV001333533.2 |;| RCV000133538.4 |;| RCV000133539.4 |;| RCV000210428.5 |;| RCV000210433.4 |;| RCV002063763.3 |,| RCV003105918.7 |;| RCV000210415.8	0	11
STAT3-related early-onset multisystem autoimmune disease	P04150	P40763			R382W |;| E415K |;| R423Q	RCV003149573.5 |,| RCV004795931.2 |;| RCV000210430.2 |;| RCV001333533.2	0	3
STAT3-related early-onset multisystem autoimmune disease	P04632	P40763			R382W |;| E415K |;| R423Q |;| N646K |;| K658N |;| A703T |;| P715L |;| T716M	RCV003149573.5 |,| RCV004795931.2 |;| RCV000210430.2 |;| RCV001333533.2 |;| RCV000133538.4 |;| RCV000133539.4 |;| RCV000210433.4 |;| RCV002063763.3 |,| RCV003105918.7 |;| RCV000210415.8	0	8
STAT3-related early-onset multisystem autoimmune disease	P07384	P40763			G421R |;| N646K |;| K658N |;| T663I |;| A703T |;| P715L |;| T716M	RCV000210420.3 |;| RCV000133538.4 |;| RCV000133539.4 |;| RCV000210428.5 |;| RCV000210433.4 |;| RCV002063763.3 |,| RCV003105918.7 |;| RCV000210415.8	0	7
STAT3-related early-onset multisystem autoimmune disease	P07550	P40763			R382W |;| E415K |;| N646K	RCV003149573.5 |,| RCV004795931.2 |;| RCV000210430.2 |;| RCV000133538.4	0	3
STAT3-related early-onset multisystem autoimmune disease	P10275	P40763			Q344H |;| R382W |;| E415K |;| N420K |;| G421R |;| R423Q |;| N646K |;| A703T	RCV000210413.5 |;| RCV003149573.5 |,| RCV004795931.2 |;| RCV000210430.2 |;| RCV000210425.1 |;| RCV000210420.3 |;| RCV001333533.2 |;| RCV000133538.4 |;| RCV000210433.4	0	8
STAT3-related early-onset multisystem autoimmune disease	P10912	P40763			Q344H |;| R382W |;| E415K |;| R423Q |;| N646K	RCV000210413.5 |;| RCV003149573.5 |,| RCV004795931.2 |;| RCV000210430.2 |;| RCV001333533.2 |;| RCV000133538.4	0	5
STAT3-related early-onset multisystem autoimmune disease	P12931	P40763			Q344H |;| K392R |;| E415K |;| R423Q |;| N646K |;| A703T	RCV000210413.5 |;| RCV000133537.4 |;| RCV000210430.2 |;| RCV001333533.2 |;| RCV000133538.4 |;| RCV000210433.4	0	6
STAT3-related early-onset multisystem autoimmune disease	P14784	P40763			R382W |;| E415K |;| N420K |;| R423Q |;| N646K |;| K658N |;| A703T |;| P715L	RCV003149573.5 |,| RCV004795931.2 |;| RCV000210430.2 |;| RCV000210425.1 |;| RCV001333533.2 |;| RCV000133538.4 |;| RCV000133539.4 |;| RCV000210433.4 |;| RCV002063763.3 |,| RCV003105918.7	0	8
STAT3-related early-onset multisystem autoimmune disease	P15927	P40763			Q344H |;| N420K |;| G421R |;| R423Q |;| N646K |;| A703T	RCV000210413.5 |;| RCV000210425.1 |;| RCV000210420.3 |;| RCV001333533.2 |;| RCV000133538.4 |;| RCV000210433.4	0	6
STAT3-related early-onset multisystem autoimmune disease	P17676	P40763			Q344H |;| R382W |;| E415K |;| N646K |;| K658N |;| A703T |;| P715L |;| T716M	RCV000210413.5 |;| RCV003149573.5 |,| RCV004795931.2 |;| RCV000210430.2 |;| RCV000133538.4 |;| RCV000133539.4 |;| RCV000210433.4 |;| RCV002063763.3 |,| RCV003105918.7 |;| RCV000210415.8	0	8
STAT3-related early-onset multisystem autoimmune disease	P17706	P40763			Q344H |;| N646K |;| K658N	RCV000210413.5 |;| RCV000133538.4 |;| RCV000133539.4	0	3
STAT3-related early-onset multisystem autoimmune disease	P18031	P40763			N646K |;| K658N |;| A703T |;| P715L	RCV000133538.4 |;| RCV000133539.4 |;| RCV000210433.4 |;| RCV002063763.3 |,| RCV003105918.7	0	4
STAT3-related early-onset multisystem autoimmune disease	P22736	P40763			Q344H |;| N646K |;| K658N |;| T663I |;| A703T |;| P715L |;| T716M	RCV000210413.5 |;| RCV000133538.4 |;| RCV000133539.4 |;| RCV000210428.5 |;| RCV000210433.4 |;| RCV002063763.3 |,| RCV003105918.7 |;| RCV000210415.8	0	7
STAT3-related early-onset multisystem autoimmune disease	P25791	P40763			R382W |;| E415K |;| N420K |;| G421R |;| R423Q |;| N646K |;| A703T	RCV003149573.5 |,| RCV004795931.2 |;| RCV000210430.2 |;| RCV000210425.1 |;| RCV000210420.3 |;| RCV001333533.2 |;| RCV000133538.4 |;| RCV000210433.4	0	7
STAT3-related early-onset multisystem autoimmune disease	P30626	P40763			Q344H |;| N646K |;| K658N |;| A703T	RCV000210413.5 |;| RCV000133538.4 |;| RCV000133539.4 |;| RCV000210433.4	0	4
STAT3-related early-onset multisystem autoimmune disease	P31146	P40763			R382W |;| E415K |;| R423Q |;| A703T |;| P715L	RCV003149573.5 |,| RCV004795931.2 |;| RCV000210430.2 |;| RCV001333533.2 |;| RCV000210433.4 |;| RCV002063763.3 |,| RCV003105918.7	0	5
STAT3-related early-onset multisystem autoimmune disease	P40763	O00459	Q344H |;| R382W |;| K392R |;| E415K |;| G421R |;| R423Q |;| N646K |;| A703T	RCV000210413.5 |;| RCV003149573.5 |,| RCV004795931.2 |;| RCV000133537.4 |;| RCV000210430.2 |;| RCV000210420.3 |;| RCV001333533.2 |;| RCV000133538.4 |;| RCV000210433.4			8	0
STAT3-related early-onset multisystem autoimmune disease	P40763	O60496	Q344H |;| R382W |;| K392R |;| E415K |;| N420K |;| G421R |;| R423Q |;| N646K |;| K658N |;| A703T |;| P715L |;| T716M	RCV000210413.5 |;| RCV003149573.5 |,| RCV004795931.2 |;| RCV000133537.4 |;| RCV000210430.2 |;| RCV000210425.1 |;| RCV000210420.3 |;| RCV001333533.2 |;| RCV000133538.4 |;| RCV000133539.4 |;| RCV000210433.4 |;| RCV002063763.3 |,| RCV003105918.7 |;| RCV000210415.8			12	0
STAT3-related early-onset multisystem autoimmune disease	P40763	O75177	Q344H |;| R382W |;| E415K |;| G421R |;| R423Q |;| N646K |;| A703T	RCV000210413.5 |;| RCV003149573.5 |,| RCV004795931.2 |;| RCV000210430.2 |;| RCV000210420.3 |;| RCV001333533.2 |;| RCV000133538.4 |;| RCV000210433.4			7	0
STAT3-related early-onset multisystem autoimmune disease	P40763	O95297	Q344H |;| E415K |;| R423Q |;| N646K |;| A703T |;| P715L	RCV000210413.5 |;| RCV000210430.2 |;| RCV001333533.2 |;| RCV000133538.4 |;| RCV000210433.4 |;| RCV002063763.3 |,| RCV003105918.7			6	0
STAT3-related early-onset multisystem autoimmune disease	P40763	P05412	Q344H |;| R382W |;| K392R |;| E415K |;| R423Q |;| N646K |;| A703T |;| P715L	RCV000210413.5 |;| RCV003149573.5 |,| RCV004795931.2 |;| RCV000133537.4 |;| RCV000210430.2 |;| RCV001333533.2 |;| RCV000133538.4 |;| RCV000210433.4 |;| RCV002063763.3 |,| RCV003105918.7			8	0
STAT3-related early-onset multisystem autoimmune disease	P40763	P06239	Q344H |;| R382W |;| E415K |;| N420K |;| R423Q |;| N646K	RCV000210413.5 |;| RCV003149573.5 |,| RCV004795931.2 |;| RCV000210430.2 |;| RCV000210425.1 |;| RCV001333533.2 |;| RCV000133538.4			6	0
STAT3-related early-onset multisystem autoimmune disease	P40763	P06241	R382W |;| E415K |;| G421R |;| R423Q |;| N646K |;| P715L	RCV003149573.5 |,| RCV004795931.2 |;| RCV000210430.2 |;| RCV000210420.3 |;| RCV001333533.2 |;| RCV000133538.4 |;| RCV002063763.3 |,| RCV003105918.7			6	0
STAT3-related early-onset multisystem autoimmune disease	P40763	P06400	Q344H |;| E415K |;| R423Q |;| N646K |;| A703T |;| P715L	RCV000210413.5 |;| RCV000210430.2 |;| RCV001333533.2 |;| RCV000133538.4 |;| RCV000210433.4 |;| RCV002063763.3 |,| RCV003105918.7			6	0
STAT3-related early-onset multisystem autoimmune disease	P40763	P07948	K658N |;| T663I |;| A703T |;| P715L |;| T716M	RCV000133539.4 |;| RCV000210428.5 |;| RCV000210433.4 |;| RCV002063763.3 |,| RCV003105918.7 |;| RCV000210415.8			5	0
STAT3-related early-onset multisystem autoimmune disease	P40763	P08631	R382W |;| E415K |;| R423Q |;| N646K |;| A703T |;| P715L |;| T716M	RCV003149573.5 |,| RCV004795931.2 |;| RCV000210430.2 |;| RCV001333533.2 |;| RCV000133538.4 |;| RCV000210433.4 |;| RCV002063763.3 |,| RCV003105918.7 |;| RCV000210415.8			7	0
STAT3-related early-onset multisystem autoimmune disease	P40763	P09211	R382W |;| E415K |;| G421R |;| R423Q	RCV003149573.5 |,| RCV004795931.2 |;| RCV000210430.2 |;| RCV000210420.3 |;| RCV001333533.2			4	0
STAT3-related early-onset multisystem autoimmune disease	P40763	P09769	R382W |;| E415K |;| R423Q |;| K658N |;| P715L	RCV003149573.5 |,| RCV004795931.2 |;| RCV000210430.2 |;| RCV001333533.2 |;| RCV000133539.4 |;| RCV002063763.3 |,| RCV003105918.7			5	0
STAT3-related early-onset multisystem autoimmune disease	P40763	P12268	Q344H |;| K392R |;| N646K |;| A703T	RCV000210413.5 |;| RCV000133537.4 |;| RCV000133538.4 |;| RCV000210433.4			4	0
STAT3-related early-onset multisystem autoimmune disease	P40763	P15172	Q344H |;| R382W |;| K392R |;| E415K |;| R423Q |;| N646K |;| K658N |;| A703T |;| P715L	RCV000210413.5 |;| RCV003149573.5 |,| RCV004795931.2 |;| RCV000133537.4 |;| RCV000210430.2 |;| RCV001333533.2 |;| RCV000133538.4 |;| RCV000133539.4 |;| RCV000210433.4 |;| RCV002063763.3 |,| RCV003105918.7			9	0
STAT3-related early-onset multisystem autoimmune disease	P40763	P18847	Q344H |;| K392R |;| E415K |;| R423Q	RCV000210413.5 |;| RCV000133537.4 |;| RCV000210430.2 |;| RCV001333533.2			4	0
STAT3-related early-onset multisystem autoimmune disease	P40763	P19838	R382W |;| E415K |;| G421R |;| R423Q |;| T663I |;| A703T |;| P715L |;| T716M	RCV003149573.5 |,| RCV004795931.2 |;| RCV000210430.2 |;| RCV000210420.3 |;| RCV001333533.2 |;| RCV000210428.5 |;| RCV000210433.4 |;| RCV002063763.3 |,| RCV003105918.7 |;| RCV000210415.8			8	0
STAT3-related early-onset multisystem autoimmune disease	P40763	P22681	Q344H |;| N646K |;| K658N |;| T663I |;| A703T |;| P715L |;| T716M	RCV000210413.5 |;| RCV000133538.4 |;| RCV000133539.4 |;| RCV000210428.5 |;| RCV000210433.4 |;| RCV002063763.3 |,| RCV003105918.7 |;| RCV000210415.8			7	0
STAT3-related early-onset multisystem autoimmune disease	P40763	P24385	Q344H |;| R382W |;| E415K |;| N420K |;| G421R |;| R423Q |;| A703T |;| P715L |;| T716M	RCV000210413.5 |;| RCV003149573.5 |,| RCV004795931.2 |;| RCV000210430.2 |;| RCV000210425.1 |;| RCV000210420.3 |;| RCV001333533.2 |;| RCV000210433.4 |;| RCV002063763.3 |,| RCV003105918.7 |;| RCV000210415.8			9	0
STAT3-related early-onset multisystem autoimmune disease	P40763	P27986	R382W |;| N420K |;| R423Q |;| N646K |;| A703T	RCV003149573.5 |,| RCV004795931.2 |;| RCV000210425.1 |;| RCV001333533.2 |;| RCV000133538.4 |;| RCV000210433.4			5	0
STAT3-related early-onset multisystem autoimmune disease	P40763	P29590	R152W |;| Q344H |;| R382W |;| K392R |;| E415K |;| N420K |;| R423Q |;| N646K |;| A703T	RCV000210417.3 |;| RCV000210413.5 |;| RCV003149573.5 |,| RCV004795931.2 |;| RCV000133537.4 |;| RCV000210430.2 |;| RCV000210425.1 |;| RCV001333533.2 |;| RCV000133538.4 |;| RCV000210433.4			9	0
STAT3-related early-onset multisystem autoimmune disease	P40763	P35219	Q344H |;| R382W |;| N420K |;| G421R |;| R423Q |;| N646K |;| A703T |;| P715L	RCV000210413.5 |;| RCV003149573.5 |,| RCV004795931.2 |;| RCV000210425.1 |;| RCV000210420.3 |;| RCV001333533.2 |;| RCV000133538.4 |;| RCV000210433.4 |;| RCV002063763.3 |,| RCV003105918.7			8	0
STAT3-related early-onset multisystem autoimmune disease	P40763	P40763	Q344H |;| N646K |;| K658N |;| T663I |;| A703T |;| P715L |;| T716M	RCV000210413.5 |;| RCV000133538.4 |;| RCV000133539.4 |;| RCV000210428.5 |;| RCV000210433.4 |;| RCV002063763.3 |,| RCV003105918.7 |;| RCV000210415.8	Q344H |;| N646K |;| K658N |;| T663I |;| A703T |;| P715L |;| T716M	RCV000210413.5 |;| RCV000133538.4 |;| RCV000133539.4 |;| RCV000210428.5 |;| RCV000210433.4 |;| RCV002063763.3 |,| RCV003105918.7 |;| RCV000210415.8	7	7
STAT3-related early-onset multisystem autoimmune disease	P40763	P41218	Q344H |;| R382W |;| E415K |;| G421R |;| R423Q |;| N646K |;| K658N |;| T663I |;| A703T |;| P715L |;| T716M	RCV000210413.5 |;| RCV003149573.5 |,| RCV004795931.2 |;| RCV000210430.2 |;| RCV000210420.3 |;| RCV001333533.2 |;| RCV000133538.4 |;| RCV000133539.4 |;| RCV000210428.5 |;| RCV000210433.4 |;| RCV002063763.3 |,| RCV003105918.7 |;| RCV000210415.8			11	0
STAT3-related early-onset multisystem autoimmune disease	P40763	P42224	N646K |;| K658N |;| T663I |;| A703T |;| P715L |;| T716M	RCV000133538.4 |;| RCV000133539.4 |;| RCV000210428.5 |;| RCV000210433.4 |;| RCV002063763.3 |,| RCV003105918.7 |;| RCV000210415.8			6	0
STAT3-related early-onset multisystem autoimmune disease	P40763	P42226	Q344H |;| K392R |;| N646K |;| K658N |;| A703T |;| P715L |;| T716M	RCV000210413.5 |;| RCV000133537.4 |;| RCV000133538.4 |;| RCV000133539.4 |;| RCV000210433.4 |;| RCV002063763.3 |,| RCV003105918.7 |;| RCV000210415.8			7	0
STAT3-related early-onset multisystem autoimmune disease	P40763	P43405	Q344H |;| R423Q |;| N646K	RCV000210413.5 |;| RCV001333533.2 |;| RCV000133538.4			3	0
STAT3-related early-onset multisystem autoimmune disease	P40763	P49137	K658N |;| A703T	RCV000133539.4 |;| RCV000210433.4			2	0
STAT3-related early-onset multisystem autoimmune disease	P40763	P50750	Q344H |;| N646K |;| K658N |;| T663I	RCV000210413.5 |;| RCV000133538.4 |;| RCV000133539.4 |;| RCV000210428.5			4	0
STAT3-related early-onset multisystem autoimmune disease	P40763	P60409	Q344H |;| R382W |;| K392R |;| E415K |;| R423Q |;| N646K |;| K658N |;| P715L |;| T716M	RCV000210413.5 |;| RCV003149573.5 |,| RCV004795931.2 |;| RCV000133537.4 |;| RCV000210430.2 |;| RCV001333533.2 |;| RCV000133538.4 |;| RCV000133539.4 |;| RCV002063763.3 |,| RCV003105918.7 |;| RCV000210415.8			9	0
STAT3-related early-onset multisystem autoimmune disease	P40763	P68402	E415K |;| R423Q	RCV000210430.2 |;| RCV001333533.2			2	0
STAT3-related early-onset multisystem autoimmune disease	P40763	P78314	Q344H |;| K392R |;| N646K |;| A703T	RCV000210413.5 |;| RCV000133537.4 |;| RCV000133538.4 |;| RCV000210433.4			4	0
STAT3-related early-onset multisystem autoimmune disease	P40763	Q03181	Q344H |;| N646K |;| A703T	RCV000210413.5 |;| RCV000133538.4 |;| RCV000210433.4			3	0
STAT3-related early-onset multisystem autoimmune disease	P40763	Q04206	R382W |;| E415K |;| R423Q |;| N646K |;| K658N |;| P715L	RCV003149573.5 |,| RCV004795931.2 |;| RCV000210430.2 |;| RCV001333533.2 |;| RCV000133538.4 |;| RCV000133539.4 |;| RCV002063763.3 |,| RCV003105918.7			6	0
STAT3-related early-onset multisystem autoimmune disease	P40763	Q06520	N646K	RCV000133538.4			1	0
STAT3-related early-onset multisystem autoimmune disease	P40763	Q13263	K658N |;| T663I |;| A703T |;| P715L |;| T716M	RCV000133539.4 |;| RCV000210428.5 |;| RCV000210433.4 |;| RCV002063763.3 |,| RCV003105918.7 |;| RCV000210415.8			5	0
STAT3-related early-onset multisystem autoimmune disease	P40763	Q13569	R382W |;| E415K |;| G421R |;| R423Q |;| N646K |;| A703T |;| P715L |;| T716M	RCV003149573.5 |,| RCV004795931.2 |;| RCV000210430.2 |;| RCV000210420.3 |;| RCV001333533.2 |;| RCV000133538.4 |;| RCV000210433.4 |;| RCV002063763.3 |,| RCV003105918.7 |;| RCV000210415.8			8	0
STAT3-related early-onset multisystem autoimmune disease	P40763	Q14469	R382W |;| E415K |;| R423Q |;| N646K |;| K658N |;| T663I |;| A703T |;| P715L |;| T716M	RCV003149573.5 |,| RCV004795931.2 |;| RCV000210430.2 |;| RCV001333533.2 |;| RCV000133538.4 |;| RCV000133539.4 |;| RCV000210428.5 |;| RCV000210433.4 |;| RCV002063763.3 |,| RCV003105918.7 |;| RCV000210415.8			9	0
STAT3-related early-onset multisystem autoimmune disease	P40763	Q14526	Q344H |;| K392R |;| R423Q |;| N646K |;| K658N |;| T663I |;| A703T |;| P715L |;| T716M	RCV000210413.5 |;| RCV000133537.4 |;| RCV001333533.2 |;| RCV000133538.4 |;| RCV000133539.4 |;| RCV000210428.5 |;| RCV000210433.4 |;| RCV002063763.3 |,| RCV003105918.7 |;| RCV000210415.8			9	0
STAT3-related early-onset multisystem autoimmune disease	P40763	Q14847	Q344H |;| R382W |;| K392R |;| E415K |;| N420K |;| G421R |;| R423Q |;| N646K |;| A703T |;| P715L |;| T716M	RCV000210413.5 |;| RCV003149573.5 |,| RCV004795931.2 |;| RCV000133537.4 |;| RCV000210430.2 |;| RCV000210425.1 |;| RCV000210420.3 |;| RCV001333533.2 |;| RCV000133538.4 |;| RCV000210433.4 |;| RCV002063763.3 |,| RCV003105918.7 |;| RCV000210415.8			11	0
STAT3-related early-onset multisystem autoimmune disease	P40763	Q15672	Q344H |;| R382W |;| E415K |;| N420K |;| G421R |;| R423Q |;| N646K |;| T716M	RCV000210413.5 |;| RCV003149573.5 |,| RCV004795931.2 |;| RCV000210430.2 |;| RCV000210425.1 |;| RCV000210420.3 |;| RCV001333533.2 |;| RCV000133538.4 |;| RCV000210415.8			8	0
STAT3-related early-onset multisystem autoimmune disease	P40763	Q3KNS6	N420K |;| R423Q |;| N646K |;| K658N |;| T663I |;| A703T |;| P715L |;| T716M	RCV000210425.1 |;| RCV001333533.2 |;| RCV000133538.4 |;| RCV000133539.4 |;| RCV000210428.5 |;| RCV000210433.4 |;| RCV002063763.3 |,| RCV003105918.7 |;| RCV000210415.8			8	0
STAT3-related early-onset multisystem autoimmune disease	P40763	Q5TA89	Q344H |;| R423Q |;| N646K |;| A703T |;| P715L	RCV000210413.5 |;| RCV001333533.2 |;| RCV000133538.4 |;| RCV000210433.4 |;| RCV002063763.3 |,| RCV003105918.7			5	0
STAT3-related early-onset multisystem autoimmune disease	P40763	Q6IA86	R382W |;| N420K |;| G421R |;| R423Q |;| N646K |;| A703T |;| T716M	RCV003149573.5 |,| RCV004795931.2 |;| RCV000210425.1 |;| RCV000210420.3 |;| RCV001333533.2 |;| RCV000133538.4 |;| RCV000210433.4 |;| RCV000210415.8			7	0
STAT3-related early-onset multisystem autoimmune disease	P40763	Q6P1L5	N646K |;| K658N |;| T663I |;| A703T |;| P715L |;| T716M	RCV000133538.4 |;| RCV000133539.4 |;| RCV000210428.5 |;| RCV000210433.4 |;| RCV002063763.3 |,| RCV003105918.7 |;| RCV000210415.8			6	0
STAT3-related early-onset multisystem autoimmune disease	P40763	Q7L591	Q344H |;| R382W |;| E415K |;| R423Q |;| N646K |;| K658N |;| T663I |;| A703T |;| P715L |;| T716M	RCV000210413.5 |;| RCV003149573.5 |,| RCV004795931.2 |;| RCV000210430.2 |;| RCV001333533.2 |;| RCV000133538.4 |;| RCV000133539.4 |;| RCV000210428.5 |;| RCV000210433.4 |;| RCV002063763.3 |,| RCV003105918.7 |;| RCV000210415.8			10	0
STAT3-related early-onset multisystem autoimmune disease	P40763	Q7Z417	Q344H |;| R382W |;| E415K |;| R423Q |;| N646K |;| T663I |;| A703T |;| P715L |;| T716M	RCV000210413.5 |;| RCV003149573.5 |,| RCV004795931.2 |;| RCV000210430.2 |;| RCV001333533.2 |;| RCV000133538.4 |;| RCV000210428.5 |;| RCV000210433.4 |;| RCV002063763.3 |,| RCV003105918.7 |;| RCV000210415.8			9	0
STAT3-related early-onset multisystem autoimmune disease	P40763	Q86WK9	N646K	RCV000133538.4			1	0
STAT3-related early-onset multisystem autoimmune disease	P40763	Q8N5C8	K392R |;| R423Q |;| N646K |;| K658N |;| T663I |;| A703T	RCV000133537.4 |;| RCV001333533.2 |;| RCV000133538.4 |;| RCV000133539.4 |;| RCV000210428.5 |;| RCV000210433.4			6	0
STAT3-related early-onset multisystem autoimmune disease	P40763	Q8N988	Q344H |;| R382W |;| E415K |;| G421R |;| R423Q |;| N646K |;| K658N |;| A703T |;| P715L |;| T716M	RCV000210413.5 |;| RCV003149573.5 |,| RCV004795931.2 |;| RCV000210430.2 |;| RCV000210420.3 |;| RCV001333533.2 |;| RCV000133538.4 |;| RCV000133539.4 |;| RCV000210433.4 |;| RCV002063763.3 |,| RCV003105918.7 |;| RCV000210415.8			10	0
STAT3-related early-onset multisystem autoimmune disease	P40763	Q8NEC7	N646K |;| K658N |;| T663I |;| T716M	RCV000133538.4 |;| RCV000133539.4 |;| RCV000210428.5 |;| RCV000210415.8			4	0
STAT3-related early-onset multisystem autoimmune disease	P40763	Q8WVB6	R152W |;| Q344H |;| R423Q |;| N646K |;| K658N |;| T663I |;| P715L |;| T716M	RCV000210417.3 |;| RCV000210413.5 |;| RCV001333533.2 |;| RCV000133538.4 |;| RCV000133539.4 |;| RCV000210428.5 |;| RCV002063763.3 |,| RCV003105918.7 |;| RCV000210415.8			8	0
STAT3-related early-onset multisystem autoimmune disease	P40763	Q92569	G421R |;| R423Q |;| A703T |;| P715L |;| T716M	RCV000210420.3 |;| RCV001333533.2 |;| RCV000210433.4 |;| RCV002063763.3 |,| RCV003105918.7 |;| RCV000210415.8			5	0
STAT3-related early-onset multisystem autoimmune disease	P40763	Q96DZ7	Q344H	RCV000210413.5			1	0
STAT3-related early-onset multisystem autoimmune disease	P40763	Q96JC1	N646K |;| A703T	RCV000133538.4 |;| RCV000210433.4			2	0
STAT3-related early-onset multisystem autoimmune disease	P40763	Q96KP4	R382W |;| E415K |;| G421R |;| R423Q |;| T716M	RCV003149573.5 |,| RCV004795931.2 |;| RCV000210430.2 |;| RCV000210420.3 |;| RCV001333533.2 |;| RCV000210415.8			5	0
STAT3-related early-onset multisystem autoimmune disease	P40763	Q9BXM7	T663I |;| P715L |;| T716M	RCV000210428.5 |;| RCV002063763.3 |,| RCV003105918.7 |;| RCV000210415.8			3	0
STAT3-related early-onset multisystem autoimmune disease	P40763	Q9BYH8	Q344H |;| K392R |;| N646K |;| K658N |;| A703T |;| P715L |;| T716M	RCV000210413.5 |;| RCV000133537.4 |;| RCV000133538.4 |;| RCV000133539.4 |;| RCV000210433.4 |;| RCV002063763.3 |,| RCV003105918.7 |;| RCV000210415.8			7	0
STAT3-related early-onset multisystem autoimmune disease	P40763	Q9H0N5	P715L	RCV002063763.3 |,| RCV003105918.7			1	0
STAT3-related early-onset multisystem autoimmune disease	P40763	Q9NP31	Q344H |;| R382W |;| K392R |;| E415K |;| N420K |;| G421R |;| R423Q |;| N646K |;| A703T	RCV000210413.5 |;| RCV003149573.5 |,| RCV004795931.2 |;| RCV000133537.4 |;| RCV000210430.2 |;| RCV000210425.1 |;| RCV000210420.3 |;| RCV001333533.2 |;| RCV000133538.4 |;| RCV000210433.4			9	0
STAT3-related early-onset multisystem autoimmune disease	P40763	Q9NPJ8	N646K |;| A703T	RCV000133538.4 |;| RCV000210433.4			2	0
STAT3-related early-onset multisystem autoimmune disease	P40763	Q9NR55	Q344H |;| K392R |;| N646K |;| K658N |;| T663I |;| P715L	RCV000210413.5 |;| RCV000133537.4 |;| RCV000133538.4 |;| RCV000133539.4 |;| RCV000210428.5 |;| RCV002063763.3 |,| RCV003105918.7			6	0
STAT3-related early-onset multisystem autoimmune disease	P40763	Q9NVE4	N646K |;| K658N |;| T663I |;| A703T |;| P715L |;| T716M	RCV000133538.4 |;| RCV000133539.4 |;| RCV000210428.5 |;| RCV000210433.4 |;| RCV002063763.3 |,| RCV003105918.7 |;| RCV000210415.8			6	0
STAT3-related early-onset multisystem autoimmune disease	P40763	Q9UBX0	K658N |;| T663I |;| A703T |;| P715L |;| T716M	RCV000133539.4 |;| RCV000210428.5 |;| RCV000210433.4 |;| RCV002063763.3 |,| RCV003105918.7 |;| RCV000210415.8			5	0
STAT3-related early-onset multisystem autoimmune disease	P40763	Q9UIH9	Q344H |;| R382W |;| E415K |;| R423Q |;| N646K |;| T663I |;| A703T |;| P715L	RCV000210413.5 |;| RCV003149573.5 |,| RCV004795931.2 |;| RCV000210430.2 |;| RCV001333533.2 |;| RCV000133538.4 |;| RCV000210428.5 |;| RCV000210433.4 |;| RCV002063763.3 |,| RCV003105918.7			8	0
STAT3-related early-onset multisystem autoimmune disease	P40763	Q9Y2X9	R382W |;| E415K |;| N420K |;| R423Q |;| N646K |;| A703T |;| P715L |;| T716M	RCV003149573.5 |,| RCV004795931.2 |;| RCV000210430.2 |;| RCV000210425.1 |;| RCV001333533.2 |;| RCV000133538.4 |;| RCV000210433.4 |;| RCV002063763.3 |,| RCV003105918.7 |;| RCV000210415.8			8	0
STAT3-related early-onset multisystem autoimmune disease	P40763	Q9Y4J8	R152W |;| Q344H |;| R382W |;| K392R |;| E415K |;| G421R |;| R423Q |;| N646K |;| A703T |;| P715L	RCV000210417.3 |;| RCV000210413.5 |;| RCV003149573.5 |,| RCV004795931.2 |;| RCV000133537.4 |;| RCV000210430.2 |;| RCV000210420.3 |;| RCV001333533.2 |;| RCV000133538.4 |;| RCV000210433.4 |;| RCV002063763.3 |,| RCV003105918.7			10	0
STAT3-related early-onset multisystem autoimmune disease	P45983	P40763			Q344H |;| N646K |;| K658N |;| A703T |;| P715L |;| T716M	RCV000210413.5 |;| RCV000133538.4 |;| RCV000133539.4 |;| RCV000210433.4 |;| RCV002063763.3 |,| RCV003105918.7 |;| RCV000210415.8	0	6
STAT3-related early-onset multisystem autoimmune disease	P46781	P40763			N646K |;| K658N |;| A703T |;| P715L |;| T716M	RCV000133538.4 |;| RCV000133539.4 |;| RCV000210433.4 |;| RCV002063763.3 |,| RCV003105918.7 |;| RCV000210415.8	0	5
STAT3-related early-onset multisystem autoimmune disease	P51451	P40763			Q344H |;| N646K |;| K658N |;| A703T	RCV000210413.5 |;| RCV000133538.4 |;| RCV000133539.4 |;| RCV000210433.4	0	4
STAT3-related early-onset multisystem autoimmune disease	P51812	P40763			Q344H |;| R382W |;| K392R |;| E415K |;| G421R |;| R423Q |;| N646K |;| K658N |;| T663I |;| P715L |;| T716M	RCV000210413.5 |;| RCV003149573.5 |,| RCV004795931.2 |;| RCV000133537.4 |;| RCV000210430.2 |;| RCV000210420.3 |;| RCV001333533.2 |;| RCV000133538.4 |;| RCV000133539.4 |;| RCV000210428.5 |;| RCV002063763.3 |,| RCV003105918.7 |;| RCV000210415.8	0	11
STAT3-related early-onset multisystem autoimmune disease	P51813	P40763			Q344H |;| R423Q |;| N646K |;| T663I |;| A703T |;| P715L |;| T716M	RCV000210413.5 |;| RCV001333533.2 |;| RCV000133538.4 |;| RCV000210428.5 |;| RCV000210433.4 |;| RCV002063763.3 |,| RCV003105918.7 |;| RCV000210415.8	0	7
STAT3-related early-onset multisystem autoimmune disease	P52272	P40763			Q344H |;| R382W |;| E415K |;| N420K |;| G421R |;| R423Q |;| N646K |;| A703T |;| P715L |;| T716M	RCV000210413.5 |;| RCV003149573.5 |,| RCV004795931.2 |;| RCV000210430.2 |;| RCV000210425.1 |;| RCV000210420.3 |;| RCV001333533.2 |;| RCV000133538.4 |;| RCV000210433.4 |;| RCV002063763.3 |,| RCV003105918.7 |;| RCV000210415.8	0	10
STAT3-related early-onset multisystem autoimmune disease	P53365	P40763			Q344H |;| K392R |;| N646K |;| K658N |;| T663I |;| P715L |;| T716M	RCV000210413.5 |;| RCV000133537.4 |;| RCV000133538.4 |;| RCV000133539.4 |;| RCV000210428.5 |;| RCV002063763.3 |,| RCV003105918.7 |;| RCV000210415.8	0	7
STAT3-related early-onset multisystem autoimmune disease	P55042	P40763			R382W |;| E415K |;| R423Q |;| A703T |;| P715L |;| T716M	RCV003149573.5 |,| RCV004795931.2 |;| RCV000210430.2 |;| RCV001333533.2 |;| RCV000210433.4 |;| RCV002063763.3 |,| RCV003105918.7 |;| RCV000210415.8	0	6
STAT3-related early-onset multisystem autoimmune disease	P62913	P40763			K658N |;| T663I |;| T716M	RCV000133539.4 |;| RCV000210428.5 |;| RCV000210415.8	0	3
STAT3-related early-onset multisystem autoimmune disease	P63000	P40763			N646K |;| A703T	RCV000133538.4 |;| RCV000210433.4	0	2
STAT3-related early-onset multisystem autoimmune disease	P78347	P40763			Q344H |;| R382W |;| K392R |;| E415K |;| R423Q |;| N646K |;| A703T |;| P715L	RCV000210413.5 |;| RCV003149573.5 |,| RCV004795931.2 |;| RCV000133537.4 |;| RCV000210430.2 |;| RCV001333533.2 |;| RCV000133538.4 |;| RCV000210433.4 |;| RCV002063763.3 |,| RCV003105918.7	0	8
STAT3-related early-onset multisystem autoimmune disease	Q05655	P40763			R382W |;| E415K |;| N420K |;| G421R |;| R423Q |;| N646K	RCV003149573.5 |,| RCV004795931.2 |;| RCV000210430.2 |;| RCV000210425.1 |;| RCV000210420.3 |;| RCV001333533.2 |;| RCV000133538.4	0	6
STAT3-related early-onset multisystem autoimmune disease	Q13011	P40763			N646K |;| K658N |;| P715L |;| T716M	RCV000133538.4 |;| RCV000133539.4 |;| RCV002063763.3 |,| RCV003105918.7 |;| RCV000210415.8	0	4
STAT3-related early-onset multisystem autoimmune disease	Q13287	P40763			R382W |;| E415K |;| N420K |;| G421R |;| R423Q |;| N646K |;| A703T |;| P715L |;| T716M	RCV003149573.5 |,| RCV004795931.2 |;| RCV000210430.2 |;| RCV000210425.1 |;| RCV000210420.3 |;| RCV001333533.2 |;| RCV000133538.4 |;| RCV000210433.4 |;| RCV002063763.3 |,| RCV003105918.7 |;| RCV000210415.8	0	9
STAT3-related early-onset multisystem autoimmune disease	Q14192	P40763			T663I |;| A703T |;| P715L	RCV000210428.5 |;| RCV000210433.4 |;| RCV002063763.3 |,| RCV003105918.7	0	3
STAT3-related early-onset multisystem autoimmune disease	Q15418	P40763			A703T	RCV000210433.4	0	1
STAT3-related early-onset multisystem autoimmune disease	Q15642	P40763			Q344H |;| R382W |;| K392R |;| E415K |;| N420K |;| G421R |;| R423Q |;| N646K |;| A703T |;| P715L	RCV000210413.5 |;| RCV003149573.5 |,| RCV004795931.2 |;| RCV000133537.4 |;| RCV000210430.2 |;| RCV000210425.1 |;| RCV000210420.3 |;| RCV001333533.2 |;| RCV000133538.4 |;| RCV000210433.4 |;| RCV002063763.3 |,| RCV003105918.7	0	10
STAT3-related early-onset multisystem autoimmune disease	Q16236	P40763			Q344H |;| R382W |;| K392R |;| E415K |;| G421R |;| R423Q |;| N646K |;| K658N |;| A703T	RCV000210413.5 |;| RCV003149573.5 |,| RCV004795931.2 |;| RCV000133537.4 |;| RCV000210430.2 |;| RCV000210420.3 |;| RCV001333533.2 |;| RCV000133538.4 |;| RCV000133539.4 |;| RCV000210433.4	0	9
STAT3-related early-onset multisystem autoimmune disease	Q8IUQ4	P40763			N646K |;| A703T |;| P715L	RCV000133538.4 |;| RCV000210433.4 |;| RCV002063763.3 |,| RCV003105918.7	0	3
STAT3-related early-onset multisystem autoimmune disease	Q8N6P7	P40763			Q344H |;| K392R |;| N646K |;| K658N |;| A703T |;| P715L	RCV000210413.5 |;| RCV000133537.4 |;| RCV000133538.4 |;| RCV000133539.4 |;| RCV000210433.4 |;| RCV002063763.3 |,| RCV003105918.7	0	6
STAT3-related early-onset multisystem autoimmune disease	Q8N960	P40763			R382W |;| N420K |;| R423Q	RCV003149573.5 |,| RCV004795931.2 |;| RCV000210425.1 |;| RCV001333533.2	0	3
STAT3-related early-onset multisystem autoimmune disease	Q8NEM7	P40763			K392R |;| N646K |;| K658N |;| T663I |;| A703T |;| P715L |;| T716M	RCV000133537.4 |;| RCV000133538.4 |;| RCV000133539.4 |;| RCV000210428.5 |;| RCV000210433.4 |;| RCV002063763.3 |,| RCV003105918.7 |;| RCV000210415.8	0	7
STAT3-related early-onset multisystem autoimmune disease	Q8TE76	P40763			Q344H |;| N646K |;| K658N |;| T663I |;| P715L |;| T716M	RCV000210413.5 |;| RCV000133538.4 |;| RCV000133539.4 |;| RCV000210428.5 |;| RCV002063763.3 |,| RCV003105918.7 |;| RCV000210415.8	0	6
STAT3-related early-onset multisystem autoimmune disease	Q8WTS6	P40763			Q344H |;| R382W |;| E415K |;| R423Q	RCV000210413.5 |;| RCV003149573.5 |,| RCV004795931.2 |;| RCV000210430.2 |;| RCV001333533.2	0	4
STAT3-related early-onset multisystem autoimmune disease	Q92665	P40763			Q344H |;| R382W |;| K392R |;| E415K |;| N420K |;| G421R |;| R423Q |;| A703T	RCV000210413.5 |;| RCV003149573.5 |,| RCV004795931.2 |;| RCV000133537.4 |;| RCV000210430.2 |;| RCV000210425.1 |;| RCV000210420.3 |;| RCV001333533.2 |;| RCV000210433.4	0	8
STAT3-related early-onset multisystem autoimmune disease	Q969H0	P40763			R382W |;| E415K |;| G421R |;| R423Q |;| N646K |;| A703T	RCV003149573.5 |,| RCV004795931.2 |;| RCV000210430.2 |;| RCV000210420.3 |;| RCV001333533.2 |;| RCV000133538.4 |;| RCV000210433.4	0	6
STAT3-related early-onset multisystem autoimmune disease	Q96G01	P40763			A703T	RCV000210433.4	0	1
STAT3-related early-onset multisystem autoimmune disease	Q9BVP2	P40763			Q344H |;| R382W |;| E415K |;| N420K |;| G421R |;| R423Q |;| N646K |;| A703T |;| P715L	RCV000210413.5 |;| RCV003149573.5 |,| RCV004795931.2 |;| RCV000210430.2 |;| RCV000210425.1 |;| RCV000210420.3 |;| RCV001333533.2 |;| RCV000133538.4 |;| RCV000210433.4 |;| RCV002063763.3 |,| RCV003105918.7	0	9
STAT3-related early-onset multisystem autoimmune disease	Q9BXP5	P40763			R382W |;| E415K |;| N420K |;| G421R |;| R423Q |;| N646K |;| A703T |;| P715L |;| T716M	RCV003149573.5 |,| RCV004795931.2 |;| RCV000210430.2 |;| RCV000210425.1 |;| RCV000210420.3 |;| RCV001333533.2 |;| RCV000133538.4 |;| RCV000210433.4 |;| RCV002063763.3 |,| RCV003105918.7 |;| RCV000210415.8	0	9
STAT3-related early-onset multisystem autoimmune disease	Q9GZT8	P40763			K392R |;| N646K |;| K658N |;| A703T |;| P715L	RCV000133537.4 |;| RCV000133538.4 |;| RCV000133539.4 |;| RCV000210433.4 |;| RCV002063763.3 |,| RCV003105918.7	0	5
STAT3-related early-onset multisystem autoimmune disease	Q9NQG5	P40763			Q344H |;| K392R |;| N646K |;| K658N |;| T663I |;| A703T	RCV000210413.5 |;| RCV000133537.4 |;| RCV000133538.4 |;| RCV000133539.4 |;| RCV000210428.5 |;| RCV000210433.4	0	6
STAT3-related early-onset multisystem autoimmune disease	Q9P0J0	P40763			A703T	RCV000210433.4	0	1
STAT3-related early-onset multisystem autoimmune disease	Q9Y6X2	P40763			R382W |;| N420K |;| R423Q |;| N646K |;| A703T |;| P715L	RCV003149573.5 |,| RCV004795931.2 |;| RCV000210425.1 |;| RCV001333533.2 |;| RCV000133538.4 |;| RCV000210433.4 |;| RCV002063763.3 |,| RCV003105918.7	0	6
Steatocystoma multiplex	P02538	Q04695			N92H |;| N92S |;| R94C |;| R94H	RCV000015691.26 |;| RCV002496373.8 |;| RCV000015694.34 |;| RCV000015692.29 |,| RCV002496374.4	0	4
Steatocystoma multiplex	Q04695	P05787	N92H |;| N92S |;| R94C |;| R94H	RCV000015691.26 |;| RCV002496373.8 |;| RCV000015694.34 |;| RCV000015692.29 |,| RCV002496374.4			4	0
Steatocystoma multiplex	Q04695	Q14CN4	N92H |;| N92S |;| R94C |;| R94H	RCV000015691.26 |;| RCV002496373.8 |;| RCV000015694.34 |;| RCV000015692.29 |,| RCV002496374.4			4	0
Steatocystoma multiplex	Q04695	Q15834	R94C |;| R94H	RCV000015694.34 |;| RCV000015692.29 |,| RCV002496374.4			2	0
Stereotypic movement disorder	O60216	P55795			R206W	RCV002285013.4	0	1
Stereotypic movement disorder	O60828	P55795			R206W	RCV002285013.4	0	1
Stereotypic movement disorder	O75909	P55795			R206W	RCV002285013.4	0	1
Stereotypic movement disorder	P04792	P55795			R206W	RCV002285013.4	0	1
Stereotypic movement disorder	P17844	P55795			R206W	RCV002285013.4	0	1
Stereotypic movement disorder	P55795	O43251	R206W	RCV002285013.4			1	0
Stereotypic movement disorder	P55795	O43347	R206W	RCV002285013.4			1	0
Stereotypic movement disorder	P55795	Q08117	R206W	RCV002285013.4			1	0
Stereotypic movement disorder	P55795	Q969V4	R206W	RCV002285013.4			1	0
Stereotypic movement disorder	P55795	Q96DH6	R206W	RCV002285013.4			1	0
Stereotypic movement disorder	P55795	Q96PU8	R206W	RCV002285013.4			1	0
Stereotypic movement disorder	P98175	P55795			R206W	RCV002285013.4	0	1
Stereotypic movement disorder	Q12906	P55795			R206W	RCV002285013.4	0	1
Stereotypic movement disorder	Q13151	P55795			R206W	RCV002285013.4	0	1
Stereotypic movement disorder	Q14498	P55795			R206W	RCV002285013.4	0	1
Stereotypic movement disorder	Q15637	P55795			R206W	RCV002285013.4	0	1
Stereotypic movement disorder	Q9BRX9	P55795			R206W	RCV002285013.4	0	1
Stereotypic movement disorder	Q9BUJ2	P55795			R206W	RCV002285013.4	0	1
Stereotypic movement disorder	Q9BWF3	P55795			R206W	RCV002285013.4	0	1
Steroid-resistant nephrotic syndrome	O60663	Q9NP85			R168C |;| R168H |;| R238S |;| V290M |;| R291W |;| A297V |;| E310K	RCV006638901.1 |;| RCV001273618.2 |;| RCV001273614.2 |;| RCV006638870.1 |;| RCV003993738.2 |;| RCV006640578.1 |;| RCV006639360.1	0	7
Steroid-resistant nephrotic syndrome	Q12948	Q9NP85			R238S |;| V290M |;| A297V |;| E310K	RCV001273614.2 |;| RCV006638870.1 |;| RCV006640578.1 |;| RCV006639360.1	0	4
Steroid-resistant nephrotic syndrome	Q99958	Q9NP85			R291W |;| E310K	RCV003993738.2 |;| RCV006639360.1	0	2
Steroid-resistant nephrotic syndrome	Q9NP85	Q9Y5K6	V290M |;| R291W |;| A297V |;| E310K	RCV006638870.1 |;| RCV003993738.2 |;| RCV006640578.1 |;| RCV006639360.1			4	0
STING-associated vasculopathy with onset in infancy	Q13190	Q86WV6			V147L	RCV000133402.5	0	1
STING-associated vasculopathy with onset in infancy	Q86WV6	B2RUZ4	V155M	RCV000133401.17			1	0
STING-associated vasculopathy with onset in infancy	Q86WV6	O15260	R281Q	RCV000689142.15			1	0
STING-associated vasculopathy with onset in infancy	Q86WV6	P46977	R281Q |;| R284T	RCV000689142.15 |;| RCV002847646.5			2	0
STING-associated vasculopathy with onset in infancy	Q86WV6	P51617	R281Q |;| R284T	RCV000689142.15 |;| RCV002847646.5			2	0
STING-associated vasculopathy with onset in infancy	Q86WV6	Q96A33	N154S |;| V155M |;| R281Q |;| R284T	RCV000133400.15 |;| RCV000133401.17 |;| RCV000689142.15 |;| RCV002847646.5			4	0
STING-associated vasculopathy with onset in infancy	Q96DZ9	Q86WV6			R281Q |;| R284T	RCV000689142.15 |;| RCV002847646.5	0	2
STING-associated vasculopathy with onset in infancy	Q96HR9	Q86WV6			R281Q |;| R284T	RCV000689142.15 |;| RCV002847646.5	0	2
STING-associated vasculopathy with onset in infancy	Q9BWQ6	Q86WV6			V155M	RCV000133401.17	0	1
STING-associated vasculopathy with onset in infancy	Q9NV29	Q86WV6			V147L |;| N154S |;| R281Q |;| R284T	RCV000133402.5 |;| RCV000133400.15 |;| RCV000689142.15 |;| RCV002847646.5	0	4
STING-associated vasculopathy with onset in infancy	Q9Y4L5	Q86WV6			V147L	RCV000133402.5	0	1
Stormorken syndrome	P15260	Q13586			R429C	RCV001061682.10	0	1
Stormorken syndrome	Q9Y5U4	Q13586			H109R |;| I115F	RCV000814240.9 |;| RCV000169763.6 |,| RCV000537798.12	0	2
Strabismus	O60506	Q06124			P491H	RCV001730478.4	0	1
Strabismus	P04150	P62873			D76E |;| K78R |;| L95P	RCV000210277.1 |;| RCV000210269.2 |;| RCV000210270.2	0	3
Strabismus	P07550	P62873			D76E |;| K78R |;| I80T |;| L95P	RCV000210277.1 |;| RCV000210269.2 |;| RCV000210259.4 |;| RCV000210270.2	0	4
Strabismus	P08913	P62873			D76E |;| K78R |;| L95P	RCV000210277.1 |;| RCV000210269.2 |;| RCV000210270.2	0	3
Strabismus	P10911	P62873			D76E |;| K78R |;| I80T |;| L95P	RCV000210277.1 |;| RCV000210269.2 |;| RCV000210259.4 |;| RCV000210270.2	0	4
Strabismus	P21731	P62873			K78R	RCV000210269.2	0	1
Strabismus	P25098	P62873			D76E |;| K78R |;| L95P	RCV000210277.1 |;| RCV000210269.2 |;| RCV000210270.2	0	3
Strabismus	P30518	P62873			D76E |;| K78R |;| I80T |;| L95P	RCV000210277.1 |;| RCV000210269.2 |;| RCV000210259.4 |;| RCV000210270.2	0	4
Strabismus	P36888	Q06124			P491H	RCV001730478.4	0	1
Strabismus	P40189	Q06124			P491H	RCV001730478.4	0	1
Strabismus	P48023	Q96JB8			W316R	RCV000416477.2	0	1
Strabismus	P48549	P62873			D76E	RCV000210277.1	0	1
Strabismus	P49407	P62873			D76E |;| K78R |;| I80T	RCV000210277.1 |;| RCV000210269.2 |;| RCV000210259.4	0	3
Strabismus	P60953	P62873			D76E |;| K78R	RCV000210277.1 |;| RCV000210269.2	0	2
Strabismus	P62873	P04899	D76E |;| K78R |;| I80T	RCV000210277.1 |;| RCV000210269.2 |;| RCV000210259.4			3	0
Strabismus	P62873	P08754	D76E |;| K78R |;| I80T	RCV000210277.1 |;| RCV000210269.2 |;| RCV000210259.4			3	0
Strabismus	P62873	P63096	D76E |;| K78R |;| I80T	RCV000210277.1 |;| RCV000210269.2 |;| RCV000210259.4			3	0
Strabismus	P62873	P84996	D76E |;| K78R |;| I80T |;| L95P	RCV000210277.1 |;| RCV000210269.2 |;| RCV000210259.4 |;| RCV000210270.2			4	0
Strabismus	P62873	Q9H7D7	D76E |;| K78R |;| I80T |;| L95P	RCV000210277.1 |;| RCV000210269.2 |;| RCV000210259.4 |;| RCV000210270.2			4	0
Strabismus	P62873	Q9H8H0	D76E |;| K78R |;| I80T |;| L95P	RCV000210277.1 |;| RCV000210269.2 |;| RCV000210259.4 |;| RCV000210270.2			4	0
Strabismus	P62873	Q9UI47	D76E |;| K78R |;| L95P	RCV000210277.1 |;| RCV000210269.2 |;| RCV000210270.2			3	0
Strabismus	Q06124	P11021	P491H	RCV001730478.4			1	0
Strabismus	Q06124	P36955	P491H	RCV001730478.4			1	0
Strabismus	Q06124	Q06124	P491H	RCV001730478.4	P491H	RCV001730478.4	1	1
Strabismus	Q06124	Q96GJ1	P491H	RCV001730478.4			1	0
Strabismus	Q07617	P62873			D76E |;| K78R |;| I80T |;| L95P	RCV000210277.1 |;| RCV000210269.2 |;| RCV000210259.4 |;| RCV000210270.2	0	4
Strabismus	Q14681	P62873			D76E |;| K78R |;| I80T |;| L95P	RCV000210277.1 |;| RCV000210269.2 |;| RCV000210259.4 |;| RCV000210270.2	0	4
Strabismus	Q15375	P62873			K78R |;| I80T |;| L95P	RCV000210269.2 |;| RCV000210259.4 |;| RCV000210270.2	0	3
Strabismus	Q96CX2	P62873			D76E |;| K78R	RCV000210277.1 |;| RCV000210269.2	0	2
Strabismus	Q96JB8	Q9H8W4	W316R	RCV000416477.2			1	0
Strabismus	Q96JN0	P62873			D76E	RCV000210277.1	0	1
Strabismus	Q9NRI5	P62873			K78R |;| I80T |;| L95P	RCV000210269.2 |;| RCV000210259.4 |;| RCV000210270.2	0	3
STT3A-congenital disorder of glycosylation	O43187	P46977			V626A	RCV000088679.5	0	1
STT3A-congenital disorder of glycosylation	O75534	P46977			R405H |;| V626A	RCV004785323.1 |;| RCV000088679.5	0	2
STT3A-congenital disorder of glycosylation	Q6SZW1	P46977			R405H	RCV004785323.1	0	1
Sturge-Weber syndrome	O00170	P50148			R183Q |;| Q209L |;| Q209R	RCV000043592.7 |,| RCV000533476.4 |;| RCV004563306.1 |;| RCV003458165.1	0	3
Sturge-Weber syndrome	O15492	P50148			R183Q |;| Q209L |;| Q209R	RCV000043592.7 |,| RCV000533476.4 |;| RCV004563306.1 |;| RCV003458165.1	0	3
Sturge-Weber syndrome	P21731	P50148			Q209L |;| Q209R	RCV004563306.1 |;| RCV003458165.1	0	2
Sturge-Weber syndrome	P41220	P50148			Q209L |;| Q209R	RCV004563306.1 |;| RCV003458165.1	0	2
Sturge-Weber syndrome	P49798	P50148			R183Q |;| Q209L |;| Q209R	RCV000043592.7 |,| RCV000533476.4 |;| RCV004563306.1 |;| RCV003458165.1	0	3
Sturge-Weber syndrome	P50148	P51884	Q209L |;| Q209R	RCV004563306.1 |;| RCV003458165.1			2	0
Sturge-Weber syndrome	Q06187	P50148			Q209L |;| Q209R	RCV004563306.1 |;| RCV003458165.1	0	2
Sturge-Weber syndrome	Q6STE5	P50148			Q209L |;| Q209R	RCV004563306.1 |;| RCV003458165.1	0	2
Sturge-Weber syndrome	Q8IWW8	P50148			Q209L |;| Q209R	RCV004563306.1 |;| RCV003458165.1	0	2
Sturge-Weber syndrome	Q96LB2	P50148			R183Q |;| Q209L |;| Q209R	RCV000043592.7 |,| RCV000533476.4 |;| RCV004563306.1 |;| RCV003458165.1	0	3
Sturge-Weber syndrome	Q9NPQ8	P50148			R183Q |;| Q209L |;| Q209R	RCV000043592.7 |,| RCV000533476.4 |;| RCV004563306.1 |;| RCV003458165.1	0	3
Sturge-Weber syndrome	Q9NS28	P50148			R183Q |;| Q209L |;| Q209R	RCV000043592.7 |,| RCV000533476.4 |;| RCV004563306.1 |;| RCV003458165.1	0	3
Sturge-Weber syndrome	Q9NVN3	P50148			R183Q |;| Q209L |;| Q209R	RCV000043592.7 |,| RCV000533476.4 |;| RCV004563306.1 |;| RCV003458165.1	0	3
STXBP1-related neurodevelopmental disorder	P17252	P61764			P335L	RCV001795096.12	0	1
STXBP1-related neurodevelopmental disorder	P28482	P61764			P335L	RCV001795096.12	0	1
STXBP1-related neurodevelopmental disorder	P57055	P61764			P335L	RCV001795096.12	0	1
STXBP1-related neurodevelopmental disorder	P61764	O75558	P335L	RCV001795096.12			1	0
STXBP1-related neurodevelopmental disorder	P61764	P05067	P335L	RCV001795096.12			1	0
STXBP1-related neurodevelopmental disorder	P61764	P61266	P335L	RCV001795096.12			1	0
STXBP1-related neurodevelopmental disorder	P61764	Q0VDD7	P335L	RCV001795096.12			1	0
STXBP1-related neurodevelopmental disorder	P61764	Q16623	P335L	RCV001795096.12			1	0
STXBP1-related neurodevelopmental disorder	P61764	Q8N4C7	P335L	RCV001795096.12			1	0
STXBP1-related neurodevelopmental disorder	Q02410	P61764			P335L	RCV001795096.12	0	1
STXBP1-related neurodevelopmental disorder	Q13501	P61764			P335L	RCV001795096.12	0	1
STXBP1-related neurodevelopmental disorder	Q96C24	P61764			P335L	RCV001795096.12	0	1
Subcortical laminar heterotopia, X-linked	O43602	A1L4K1	D62N |;| R192W |;| R196H	RCV000012356.24 |;| RCV000012358.16 |;| RCV000012374.15			3	0
Subcortical laminar heterotopia, X-linked	O43602	O15062	R78L |;| R196H	RCV000012371.24 |;| RCV000012374.15			2	0
Subcortical laminar heterotopia, X-linked	O43602	O43602	S47R |;| D62N |;| R192W |;| R196H	RCV000012367.24 |;| RCV000012356.24 |;| RCV000012358.16 |;| RCV000012374.15	S47R |;| D62N |;| R192W |;| R196H	RCV000012367.24 |;| RCV000012356.24 |;| RCV000012358.16 |;| RCV000012374.15	4	4
Subcortical laminar heterotopia, X-linked	O43602	P05067	R78L |;| R196H	RCV000012371.24 |;| RCV000012374.15			2	0
Subcortical laminar heterotopia, X-linked	O43602	P14373	D62N	RCV000012356.24			1	0
Subcortical laminar heterotopia, X-linked	O43602	P50221	R78L |;| R192W |;| R196H	RCV000012371.24 |;| RCV000012358.16 |;| RCV000012374.15			3	0
Subcortical laminar heterotopia, X-linked	O43602	P50222	S47R |;| R192W |;| R196H	RCV000012367.24 |;| RCV000012358.16 |;| RCV000012374.15			3	0
Subcortical laminar heterotopia, X-linked	O43602	Q13137	R192W	RCV000012358.16			1	0
Subcortical laminar heterotopia, X-linked	O43602	Q13422	S47R |;| R78L |;| R196H	RCV000012367.24 |;| RCV000012371.24 |;| RCV000012374.15			3	0
Subcortical laminar heterotopia, X-linked	O43602	Q6A162	D62N |;| R196H	RCV000012356.24 |;| RCV000012374.15			2	0
Subcortical laminar heterotopia, X-linked	O43602	Q6NUQ1	D62N |;| R196H	RCV000012356.24 |;| RCV000012374.15			2	0
Subcortical laminar heterotopia, X-linked	O43602	Q8TD16	D62N |;| R196H	RCV000012356.24 |;| RCV000012374.15			2	0
Subcortical laminar heterotopia, X-linked	O43602	Q96DT7	D62N |;| R78L	RCV000012356.24 |;| RCV000012371.24			2	0
Subcortical laminar heterotopia, X-linked	O43602	Q9BVG8	D62N |;| R78L |;| R196H	RCV000012356.24 |;| RCV000012371.24 |;| RCV000012374.15			3	0
Subcortical laminar heterotopia, X-linked	O43602	Q9UJV3	S47R	RCV000012367.24			1	0
Subcortical laminar heterotopia, X-linked	P10451	O43602			S47R |;| R78L |;| R196H	RCV000012367.24 |;| RCV000012371.24 |;| RCV000012374.15	0	3
Subcortical laminar heterotopia, X-linked	P36406	O43602			S47R |;| R196H	RCV000012367.24 |;| RCV000012374.15	0	2
Subcortical laminar heterotopia, X-linked	P43034	O43602			D62N |;| R196H	RCV000012356.24 |;| RCV000012374.15	0	2
Subcortical laminar heterotopia, X-linked	P52756	O43602			D62N |;| R192W |;| R196H	RCV000012356.24 |;| RCV000012358.16 |;| RCV000012374.15	0	3
Subcortical laminar heterotopia, X-linked	P54274	O43602			D62N |;| R192W |;| R196H	RCV000012356.24 |;| RCV000012358.16 |;| RCV000012374.15	0	3
Subcortical laminar heterotopia, X-linked	Q8TCJ0	O43602			D62N |;| R196H	RCV000012356.24 |;| RCV000012374.15	0	2
Subcortical laminar heterotopia, X-linked	Q96AP0	O43602			S47R |;| D62N |;| R196H	RCV000012367.24 |;| RCV000012356.24 |;| RCV000012374.15	0	3
Subcortical laminar heterotopia, X-linked	Q9BSI4	O43602			D62N |;| R196H	RCV000012356.24 |;| RCV000012374.15	0	2
Subcortical laminar heterotopia, X-linked	Q9NUX5	O43602			R196H	RCV000012374.15	0	1
Subcortical laminar heterotopia, X-linked	Q9UGI0	O43602			R192W |;| R196H	RCV000012358.16 |;| RCV000012374.15	0	2
Succinate-semialdehyde dehydrogenase deficiency	P51649	P43364	P203L |;| P203R |;| E231K	RCV001885302.12 |;| RCV002510508.4 |;| RCV001202475.12			3	0
Succinate-semialdehyde dehydrogenase deficiency	Q96NY7	P51649			P203L |;| P203R |;| F419L	RCV001885302.12 |;| RCV002510508.4 |;| RCV002510532.2	0	3
SUCLA2-related disorder	Q9Y680	Q9P2R7			R407W	RCV003394279.4	0	1
SUDDEN INFANT DEATH SYNDROME	P19429	A6NK89	R145W	RCV001787387.2			1	0
SUDDEN INFANT DEATH SYNDROME	P19429	P45379	R145W	RCV001787387.2			1	0
SUDDEN INFANT DEATH SYNDROME	P19429	P63316	R145W |;| R192H	RCV001787387.2 |;| RCV003147282.1			2	0
SUDDEN INFANT DEATH SYNDROME	P26927	P19429			R145W |;| R192H	RCV001787387.2 |;| RCV003147282.1	0	2
SUDDEN INFANT DEATH SYNDROME	P62195	P19429			R145W |;| R192H	RCV001787387.2 |;| RCV003147282.1	0	2
SUDDEN INFANT DEATH SYNDROME	Q06945	P19429			R145W |;| R192H	RCV001787387.2 |;| RCV003147282.1	0	2
SUDDEN INFANT DEATH SYNDROME	Q13563	P19429			R145W |;| R192H	RCV001787387.2 |;| RCV003147282.1	0	2
SUDDEN INFANT DEATH SYNDROME	Q16082	P19429			R145W	RCV001787387.2	0	1
SUDDEN INFANT DEATH SYNDROME	Q59H18	P19429			R145W	RCV001787387.2	0	1
SUDDEN INFANT DEATH SYNDROME	Q969Q1	P19429			R145W	RCV001787387.2	0	1
SUDDEN INFANT DEATH SYNDROME	Q9BYV6	P19429			R145W |;| R192H	RCV001787387.2 |;| RCV003147282.1	0	2
SUDDEN INFANT DEATH SYNDROME	Q9P0L9	P19429			R145W |;| R192H	RCV001787387.2 |;| RCV003147282.1	0	2
SUDDEN INFANT DEATH SYNDROME	Q9UKA8	P19429			R145W |;| R192H	RCV001787387.2 |;| RCV003147282.1	0	2
Sudden unexplained death	P02545	A0PK00	R377H	RCV001089610.2			1	0
Sudden unexplained death	P02545	O00155	R377H	RCV001089610.2			1	0
Sudden unexplained death	P02545	O00629	R377H	RCV001089610.2			1	0
Sudden unexplained death	P02545	O15182	R377H	RCV001089610.2			1	0
Sudden unexplained death	P02545	O60684	R377H	RCV001089610.2			1	0
Sudden unexplained death	P02545	O75379	R377H	RCV001089610.2			1	0
Sudden unexplained death	P02545	O75604	R377H	RCV001089610.2			1	0
Sudden unexplained death	P02545	O95183	R377H	RCV001089610.2			1	0
Sudden unexplained death	P02545	O95715	R377H	RCV001089610.2			1	0
Sudden unexplained death	P02545	P02538	R377H	RCV001089610.2			1	0
Sudden unexplained death	P02545	P02545	R377H	RCV001089610.2	R377H	RCV001089610.2	1	1
Sudden unexplained death	P02545	P13995	R377H	RCV001089610.2			1	0
Sudden unexplained death	P02545	P20700	R377H	RCV001089610.2			1	0
Sudden unexplained death	P02545	P21854	R377H	RCV001089610.2			1	0
Sudden unexplained death	P02545	P43005	R377H	RCV001089610.2			1	0
Sudden unexplained death	P02545	P43243	R377H	RCV001089610.2			1	0
Sudden unexplained death	P02545	P55081	R377H	RCV001089610.2			1	0
Sudden unexplained death	P02545	P63027	R377H	RCV001089610.2			1	0
Sudden unexplained death	P02545	Q03252	R377H	RCV001089610.2			1	0
Sudden unexplained death	P02545	Q0D2I5	R377H	RCV001089610.2			1	0
Sudden unexplained death	P02545	Q13563	R377H	RCV001089610.2			1	0
Sudden unexplained death	P02545	Q14416	R377H	RCV001089610.2			1	0
Sudden unexplained death	P02545	Q15836	R377H	RCV001089610.2			1	0
Sudden unexplained death	P02545	Q2TBE0	R377H	RCV001089610.2			1	0
Sudden unexplained death	P02545	Q3B820	R377H	RCV001089610.2			1	0
Sudden unexplained death	P02545	Q6AZY7	R377H	RCV001089610.2			1	0
Sudden unexplained death	P02545	Q6P499	R377H	RCV001089610.2			1	0
Sudden unexplained death	P02545	Q7Z4I7	R377H	RCV001089610.2			1	0
Sudden unexplained death	P02545	Q8N6L0	R377H	RCV001089610.2			1	0
Sudden unexplained death	P02545	Q8NC01	R377H	RCV001089610.2			1	0
Sudden unexplained death	P02545	Q96A57	R377H	RCV001089610.2			1	0
Sudden unexplained death	P02545	Q96MV8	R377H	RCV001089610.2			1	0
Sudden unexplained death	P02545	Q9BZW7	R377H	RCV001089610.2			1	0
Sudden unexplained death	P02545	Q9NVC3	R377H	RCV001089610.2			1	0
Sudden unexplained death	P02545	Q9UC07	R377H	RCV001089610.2			1	0
Sudden unexplained death	P02545	Q9UEU0	R377H	RCV001089610.2			1	0
Sudden unexplained death	P02545	Q9UIF7	R377H	RCV001089610.2			1	0
Sudden unexplained death	P02545	Q9UNK0	R377H	RCV001089610.2			1	0
Sudden unexplained death	P11217	P02545			R377H	RCV001089610.2	0	1
Sudden unexplained death	P17252	P02545			R377H	RCV001089610.2	0	1
Sudden unexplained death	P61956	P02545			R377H	RCV001089610.2	0	1
Sulfite oxidase deficiency due to molybdenum cofactor deficiency type C	Q9NQX3	Q496A3	D580A	RCV000074361.4			1	0
Sulfite oxidase deficiency due to molybdenum cofactor deficiency type C	Q9NQX3	Q9NQX3	G375D |;| D580A	RCV003062639.5 |;| RCV000074361.4	G375D |;| D580A	RCV003062639.5 |;| RCV000074361.4	2	2
Sulfite oxidase deficiency	O00167	P51687			R459Q	RCV000791011.16	0	1
Sulfite oxidase deficiency	P51687	O95429	R217Q |;| R459Q	RCV000698394.23 |;| RCV000791011.16			2	0
Sulfite oxidase deficiency	P51687	P40855	R217Q	RCV000698394.23			1	0
Sulfite oxidase deficiency	P51687	P43364	R217Q	RCV000698394.23			1	0
Sulfite oxidase deficiency	P51687	P51692	R459Q	RCV000791011.16			1	0
Sulfite oxidase deficiency	P51687	P61968	R217Q	RCV000698394.23			1	0
Sulfite oxidase deficiency	P51687	P78358	R217Q |;| R366C |;| R366H	RCV000698394.23 |;| RCV001950800.10 |;| RCV002290677.12			3	0
Sulfite oxidase deficiency	P51687	Q04864	R217Q	RCV000698394.23			1	0
Sulfite oxidase deficiency	P51687	Q0VD86	R459Q	RCV000791011.16			1	0
Sulfite oxidase deficiency	P51687	Q5JUK2	R217Q	RCV000698394.23			1	0
Sulfite oxidase deficiency	P51687	Q7L8J4	R217Q	RCV000698394.23			1	0
Sulfite oxidase deficiency	P51687	Q86U28	R217Q	RCV000698394.23			1	0
Sulfite oxidase deficiency	P51687	Q8IWL8	R217Q	RCV000698394.23			1	0
Sulfite oxidase deficiency	P51687	Q8WWY6	R217Q	RCV000698394.23			1	0
Sulfite oxidase deficiency	P51687	Q99627	R217Q |;| R366C |;| R366H	RCV000698394.23 |;| RCV001950800.10 |;| RCV002290677.12			3	0
Sulfite oxidase deficiency	P51687	Q9H596	R217Q	RCV000698394.23			1	0
Sulfite oxidase deficiency	P51687	Q9NPF5	R217Q	RCV000698394.23			1	0
Sulfite oxidase deficiency	P51687	Q9UHD9	R217Q	RCV000698394.23			1	0
Sulfite oxidase deficiency	P54821	P51687			R217Q	RCV000698394.23	0	1
Sulfite oxidase deficiency	Q06787	P51687			R459Q	RCV000791011.16	0	1
Sulfite oxidase deficiency	Q99687	P51687			R217Q	RCV000698394.23	0	1
Sulfocysteinuria	O00167	P51687			R459Q	RCV004800586.1	0	1
Sulfocysteinuria	P51687	O95429	R459Q	RCV004800586.1			1	0
Sulfocysteinuria	P51687	P51692	R459Q	RCV004800586.1			1	0
Sulfocysteinuria	P51687	P78358	R366H	RCV003492239.1			1	0
Sulfocysteinuria	P51687	Q0VD86	R459Q	RCV004800586.1			1	0
Sulfocysteinuria	P51687	Q99627	R366H	RCV003492239.1			1	0
Sulfocysteinuria	Q06787	P51687			R459Q	RCV004800586.1	0	1
Superoxide dismutase, elevated extracellular	P08294	Q6P4E1	R231G	RCV000013615.22			1	0
Supranuclear palsy, progressive, 1	O14733	P10636			R723W	RCV002476970.8	0	1
Supranuclear palsy, progressive, 1	O14757	P10636			R723W	RCV002476970.8	0	1
Supranuclear palsy, progressive, 1	O15264	P10636			R723W	RCV002476970.8	0	1
Supranuclear palsy, progressive, 1	O75582	P10636			R723W	RCV002476970.8	0	1
Supranuclear palsy, progressive, 1	P00734	P10636			G620V	RCV002508760.8	0	1
Supranuclear palsy, progressive, 1	P04271	P10636			R723W	RCV002476970.8	0	1
Supranuclear palsy, progressive, 1	P04792	P10636			R723W	RCV002476970.8	0	1
Supranuclear palsy, progressive, 1	P05067	P10636			G620V |;| S669L |;| R723W	RCV002508760.8 |;| RCV002508759.8 |;| RCV002476970.8	0	3
Supranuclear palsy, progressive, 1	P05771	P10636			R723W	RCV002476970.8	0	1
Supranuclear palsy, progressive, 1	P06239	P10636			R723W	RCV002476970.8	0	1
Supranuclear palsy, progressive, 1	P06241	P10636			R723W	RCV002476970.8	0	1
Supranuclear palsy, progressive, 1	P06493	P10636			R723W	RCV002476970.8	0	1
Supranuclear palsy, progressive, 1	P07384	P10636			R723W	RCV002476970.8	0	1
Supranuclear palsy, progressive, 1	P10636	P07910	S669L	RCV002508759.8			1	0
Supranuclear palsy, progressive, 1	P10636	P10636	R723W	RCV002476970.8	R723W	RCV002476970.8	1	1
Supranuclear palsy, progressive, 1	P10636	P11142	R723W	RCV002476970.8			1	0
Supranuclear palsy, progressive, 1	P10636	P34932	G620V |;| R723W	RCV002508760.8 |;| RCV002476970.8			2	0
Supranuclear palsy, progressive, 1	P10636	P43004	G620V |;| R723W	RCV002508760.8 |;| RCV002476970.8			2	0
Supranuclear palsy, progressive, 1	P10636	P48740	R723W	RCV002476970.8			1	0
Supranuclear palsy, progressive, 1	P10636	P62993	R723W	RCV002476970.8			1	0
Supranuclear palsy, progressive, 1	P10636	P63261	G620V |;| R723W	RCV002508760.8 |;| RCV002476970.8			2	0
Supranuclear palsy, progressive, 1	P10636	P68363	R723W	RCV002476970.8			1	0
Supranuclear palsy, progressive, 1	P10636	P68366	R723W	RCV002476970.8			1	0
Supranuclear palsy, progressive, 1	P10636	P78362	R723W	RCV002476970.8			1	0
Supranuclear palsy, progressive, 1	P10636	Q13501	S669L |;| R723W	RCV002508759.8 |;| RCV002476970.8			2	0
Supranuclear palsy, progressive, 1	P10636	Q13509	G620V	RCV002508760.8			1	0
Supranuclear palsy, progressive, 1	P10636	Q96EB6	R723W	RCV002476970.8			1	0
Supranuclear palsy, progressive, 1	P10636	Q96SB4	R723W	RCV002476970.8			1	0
Supranuclear palsy, progressive, 1	P10636	Q9BY11	R723W	RCV002476970.8			1	0
Supranuclear palsy, progressive, 1	P10636	Q9H992	G620V |;| R723W	RCV002508760.8 |;| RCV002476970.8			2	0
Supranuclear palsy, progressive, 1	P17252	P10636			R723W	RCV002476970.8	0	1
Supranuclear palsy, progressive, 1	P17655	P10636			R723W	RCV002476970.8	0	1
Supranuclear palsy, progressive, 1	P23443	P10636			R723W	RCV002476970.8	0	1
Supranuclear palsy, progressive, 1	P27361	P10636			R723W	RCV002476970.8	0	1
Supranuclear palsy, progressive, 1	P27448	P10636			R723W	RCV002476970.8	0	1
Supranuclear palsy, progressive, 1	P27986	P10636			G620V |;| R723W	RCV002508760.8 |;| RCV002476970.8	0	2
Supranuclear palsy, progressive, 1	P28562	P10636			R723W	RCV002476970.8	0	1
Supranuclear palsy, progressive, 1	P29466	P10636			R723W	RCV002476970.8	0	1
Supranuclear palsy, progressive, 1	P31483	P10636			S669L	RCV002508759.8	0	1
Supranuclear palsy, progressive, 1	P31749	P10636			R723W	RCV002476970.8	0	1
Supranuclear palsy, progressive, 1	P36873	P10636			G620V |;| R723W	RCV002508760.8 |;| RCV002476970.8	0	2
Supranuclear palsy, progressive, 1	P42574	P10636			R723W	RCV002476970.8	0	1
Supranuclear palsy, progressive, 1	P42575	P10636			R723W	RCV002476970.8	0	1
Supranuclear palsy, progressive, 1	P48730	P10636			R723W	RCV002476970.8	0	1
Supranuclear palsy, progressive, 1	P49418	P10636			G620V |;| R723W	RCV002508760.8 |;| RCV002476970.8	0	2
Supranuclear palsy, progressive, 1	P49840	P10636			S669L	RCV002508759.8	0	1
Supranuclear palsy, progressive, 1	P49841	P10636			R723W	RCV002476970.8	0	1
Supranuclear palsy, progressive, 1	P53778	P10636			R723W	RCV002476970.8	0	1
Supranuclear palsy, progressive, 1	P55786	P10636			R723W	RCV002476970.8	0	1
Supranuclear palsy, progressive, 1	P60709	P10636			G620V |;| R723W	RCV002508760.8 |;| RCV002476970.8	0	2
Supranuclear palsy, progressive, 1	P61077	P10636			G620V |;| R723W	RCV002508760.8 |;| RCV002476970.8	0	2
Supranuclear palsy, progressive, 1	P62136	P10636			S669L	RCV002508759.8	0	1
Supranuclear palsy, progressive, 1	P62140	P10636			G620V |;| R723W	RCV002508760.8 |;| RCV002476970.8	0	2
Supranuclear palsy, progressive, 1	P62714	P10636			R723W	RCV002476970.8	0	1
Supranuclear palsy, progressive, 1	P62837	P10636			G620V |;| R723W	RCV002508760.8 |;| RCV002476970.8	0	2
Supranuclear palsy, progressive, 1	P67775	P10636			S669L	RCV002508759.8	0	1
Supranuclear palsy, progressive, 1	P68133	P10636			G620V	RCV002508760.8	0	1
Supranuclear palsy, progressive, 1	Q00535	P10636			G620V	RCV002508760.8	0	1
Supranuclear palsy, progressive, 1	Q00987	P10636			R723W	RCV002476970.8	0	1
Supranuclear palsy, progressive, 1	Q02156	P10636			R723W	RCV002476970.8	0	1
Supranuclear palsy, progressive, 1	Q13087	P10636			R723W	RCV002476970.8	0	1
Supranuclear palsy, progressive, 1	Q13451	P10636			R723W	RCV002476970.8	0	1
Supranuclear palsy, progressive, 1	Q13526	P10636			R723W	RCV002476970.8	0	1
Supranuclear palsy, progressive, 1	Q13627	P10636			R723W	RCV002476970.8	0	1
Supranuclear palsy, progressive, 1	Q14680	P10636			R723W	RCV002476970.8	0	1
Supranuclear palsy, progressive, 1	Q14790	P10636			R723W	RCV002476970.8	0	1
Supranuclear palsy, progressive, 1	Q15078	P10636			R723W	RCV002476970.8	0	1
Supranuclear palsy, progressive, 1	Q15257	P10636			R723W	RCV002476970.8	0	1
Supranuclear palsy, progressive, 1	Q15418	P10636			R723W	RCV002476970.8	0	1
Supranuclear palsy, progressive, 1	Q16512	P10636			R723W	RCV002476970.8	0	1
Supranuclear palsy, progressive, 1	Q16539	P10636			R723W	RCV002476970.8	0	1
Supranuclear palsy, progressive, 1	Q86TG7	P10636			G620V	RCV002508760.8	0	1
Supranuclear palsy, progressive, 1	Q86VS8	P10636			S669L |;| R723W	RCV002508759.8 |;| RCV002476970.8	0	2
Supranuclear palsy, progressive, 1	Q8IWQ3	P10636			R723W	RCV002476970.8	0	1
Supranuclear palsy, progressive, 1	Q8TDC3	P10636			S669L |;| R723W	RCV002508759.8 |;| RCV002476970.8	0	2
Supranuclear palsy, progressive, 1	Q92630	P10636			G620V |;| R723W	RCV002508760.8 |;| RCV002476970.8	0	2
Supranuclear palsy, progressive, 1	Q92743	P10636			R723W	RCV002476970.8	0	1
Supranuclear palsy, progressive, 1	Q96F44	P10636			G620V |;| R723W	RCV002508760.8 |;| RCV002476970.8	0	2
Supranuclear palsy, progressive, 1	Q96FW1	P10636			G620V	RCV002508760.8	0	1
Supranuclear palsy, progressive, 1	Q99933	P10636			R723W	RCV002476970.8	0	1
Supranuclear palsy, progressive, 1	Q9NY61	P10636			R723W	RCV002476970.8	0	1
Supranuclear palsy, progressive, 1	Q9UNE7	P10636			G620V	RCV002508760.8	0	1
Supranuclear palsy, progressive, 1	Q9UQM7	P10636			R723W	RCV002476970.8	0	1
Supravalvar aortic stenosis	O00602	P15502			M1T |;| M1V	RCV000627831.13 |;| RCV003518760.4	0	2
Supravalvar aortic stenosis	P15502	P07585	M1T |;| M1V	RCV000627831.13 |;| RCV003518760.4			2	0
Supravalvar aortic stenosis	P15502	P10909	M1T |;| M1V	RCV000627831.13 |;| RCV003518760.4			2	0
Supravalvar aortic stenosis	P15502	P15502	M1T |;| M1V	RCV000627831.13 |;| RCV003518760.4	M1T |;| M1V	RCV000627831.13 |;| RCV003518760.4	2	2
Supravalvar aortic stenosis	P15502	P21810	M1T |;| M1V	RCV000627831.13 |;| RCV003518760.4			2	0
Supravalvar aortic stenosis	P15502	Q9H213	M1T |;| M1V	RCV000627831.13 |;| RCV003518760.4			2	0
Supravalvar aortic stenosis	P17931	P15502			M1T |;| M1V	RCV000627831.13 |;| RCV003518760.4	0	2
Supravalvar aortic stenosis	P24158	P15502			M1T |;| M1V	RCV000627831.13 |;| RCV003518760.4	0	2
Supravalvar aortic stenosis	P26678	P15502			M1T |;| M1V	RCV000627831.13 |;| RCV003518760.4	0	2
Supravalvar aortic stenosis	P28300	P15502			M1T |;| M1V	RCV000627831.13 |;| RCV003518760.4	0	2
Supravalvar aortic stenosis	Q86UE4	P15502			M1T |;| M1V	RCV000627831.13 |;| RCV003518760.4	0	2
Supravalvar aortic stenosis	Q8WVX3	P15502			M1T |;| M1V	RCV000627831.13 |;| RCV003518760.4	0	2
Supraventricular tachycardia	P63252	O75056	R82W	RCV000678808.2			1	0
Supraventricular tachycardia	P63252	Q3SXY8	R82W	RCV000678808.2			1	0
Supraventricular tachycardia	Q12959	P63252			R82W	RCV000678808.2	0	1
Surfactant metabolism dysfunction, pulmonary, 1	P50222	P07988			R236C	RCV000014091.26	0	1
Surfactant metabolism dysfunction, pulmonary, 2	O00308	P11686			E66K |;| L188Q	RCV000014100.28 |;| RCV000014097.26	0	2
Surfactant metabolism dysfunction, pulmonary, 2	P05981	P11686			E66K	RCV000014100.28	0	1
Surfactant metabolism dysfunction, pulmonary, 2	P11686	O00501	E66K |;| L188Q	RCV000014100.28 |;| RCV000014097.26			2	0
Surfactant metabolism dysfunction, pulmonary, 2	P11686	O15393	A116D	RCV000014099.25			1	0
Surfactant metabolism dysfunction, pulmonary, 2	P11686	O43889	E66K	RCV000014100.28			1	0
Surfactant metabolism dysfunction, pulmonary, 2	P11686	P11686	L188Q	RCV000014097.26	E66K |;| L188Q	RCV000014100.28 |;| RCV000014097.26	1	2
Surfactant metabolism dysfunction, pulmonary, 2	P11686	P60059	L188Q	RCV000014097.26			1	0
Surfactant metabolism dysfunction, pulmonary, 2	P11686	Q8IV31	E66K |;| A116D |;| L188Q	RCV000014100.28 |;| RCV000014099.25 |;| RCV000014097.26			3	0
Surfactant metabolism dysfunction, pulmonary, 2	P11686	Q8N205	E66K |;| A116D |;| L188Q	RCV000014100.28 |;| RCV000014099.25 |;| RCV000014097.26			3	0
Surfactant metabolism dysfunction, pulmonary, 2	P11686	Q8TBE3	E66K |;| A116D	RCV000014100.28 |;| RCV000014099.25			2	0
Surfactant metabolism dysfunction, pulmonary, 2	P11686	Q8TDT2	E66K |;| A116D |;| L188Q	RCV000014100.28 |;| RCV000014099.25 |;| RCV000014097.26			3	0
Surfactant metabolism dysfunction, pulmonary, 2	P11686	Q96IW7	E66K |;| L188Q	RCV000014100.28 |;| RCV000014097.26			2	0
Surfactant metabolism dysfunction, pulmonary, 2	P11686	Q9BSE2	E66K |;| A116D |;| L188Q	RCV000014100.28 |;| RCV000014099.25 |;| RCV000014097.26			3	0
Surfactant metabolism dysfunction, pulmonary, 2	P15151	P11686			E66K |;| L188Q	RCV000014100.28 |;| RCV000014097.26	0	2
Surfactant metabolism dysfunction, pulmonary, 2	P26715	P11686			E66K |;| A116D	RCV000014100.28 |;| RCV000014099.25	0	2
Surfactant metabolism dysfunction, pulmonary, 2	P32942	P11686			E66K |;| L188Q	RCV000014100.28 |;| RCV000014097.26	0	2
Surfactant metabolism dysfunction, pulmonary, 2	P38484	P11686			E66K	RCV000014100.28	0	1
Surfactant metabolism dysfunction, pulmonary, 2	P48165	P11686			E66K |;| A116D |;| L188Q	RCV000014100.28 |;| RCV000014099.25 |;| RCV000014097.26	0	3
Surfactant metabolism dysfunction, pulmonary, 2	Q7Z7G2	P11686			E66K	RCV000014100.28	0	1
Surfactant metabolism dysfunction, pulmonary, 2	Q8TD46	P11686			L188Q	RCV000014097.26	0	1
Surfactant metabolism dysfunction, pulmonary, 2	Q8TED1	P11686			L188Q	RCV000014097.26	0	1
Surfactant metabolism dysfunction, pulmonary, 2	Q96G97	P11686			E66K |;| L188Q	RCV000014100.28 |;| RCV000014097.26	0	2
Surfactant metabolism dysfunction, pulmonary, 2	Q9BVX2	P11686			E66K |;| A116D |;| L188Q	RCV000014100.28 |;| RCV000014099.25 |;| RCV000014097.26	0	3
Surfactant metabolism dysfunction, pulmonary, 2	Q9H0M0	P11686			E66K |;| A116D |;| L188Q	RCV000014100.28 |;| RCV000014099.25 |;| RCV000014097.26	0	3
Sweeney-Cox syndrome	O14920	Q15672			E117D |;| E117G |;| E117V	RCV003314297.3 |;| RCV000513176.3 |;| RCV000512820.3	0	3
Sweeney-Cox syndrome	O43791	Q15672			E117D |;| E117G |;| E117V	RCV003314297.3 |;| RCV000513176.3 |;| RCV000512820.3	0	3
Sweeney-Cox syndrome	P04637	Q15672			E117D |;| E117G |;| E117V	RCV003314297.3 |;| RCV000513176.3 |;| RCV000512820.3	0	3
Sweeney-Cox syndrome	P0C2W1	Q15672			E117D |;| E117G |;| E117V	RCV003314297.3 |;| RCV000513176.3 |;| RCV000512820.3	0	3
Sweeney-Cox syndrome	P20719	Q15672			E117D |;| E117G |;| E117V	RCV003314297.3 |;| RCV000513176.3 |;| RCV000512820.3	0	3
Sweeney-Cox syndrome	P40763	Q15672			E117D |;| E117G |;| E117V	RCV003314297.3 |;| RCV000513176.3 |;| RCV000512820.3	0	3
Sweeney-Cox syndrome	P60484	Q15672			E117D |;| E117G |;| E117V	RCV003314297.3 |;| RCV000513176.3 |;| RCV000512820.3	0	3
Sweeney-Cox syndrome	Q15672	O15131	E117D |;| E117G |;| E117V	RCV003314297.3 |;| RCV000513176.3 |;| RCV000512820.3			3	0
Sweeney-Cox syndrome	Q15672	O15391	E117D |;| E117G |;| E117V	RCV003314297.3 |;| RCV000513176.3 |;| RCV000512820.3			3	0
Sweeney-Cox syndrome	Q15672	O60481	E117D |;| E117G |;| E117V	RCV003314297.3 |;| RCV000513176.3 |;| RCV000512820.3			3	0
Sweeney-Cox syndrome	Q15672	O94776	E117D |;| E117G |;| E117V	RCV003314297.3 |;| RCV000513176.3 |;| RCV000512820.3			3	0
Sweeney-Cox syndrome	Q15672	P25490	E117D |;| E117G |;| E117V	RCV003314297.3 |;| RCV000513176.3 |;| RCV000512820.3			3	0
Sweeney-Cox syndrome	Q15672	Q13263	E117D |;| E117G |;| E117V	RCV003314297.3 |;| RCV000513176.3 |;| RCV000512820.3			3	0
Sweeney-Cox syndrome	Q15672	Q16576	E117D |;| E117G |;| E117V	RCV003314297.3 |;| RCV000513176.3 |;| RCV000512820.3			3	0
Sweeney-Cox syndrome	Q15672	Q8TAT5	E117D |;| E117G |;| E117V	RCV003314297.3 |;| RCV000513176.3 |;| RCV000512820.3			3	0
Sweeney-Cox syndrome	Q15672	Q9NQR1	E117D |;| E117G |;| E117V	RCV003314297.3 |;| RCV000513176.3 |;| RCV000512820.3			3	0
Sweeney-Cox syndrome	Q15672	Q9UGI0	E117D |;| E117G |;| E117V	RCV003314297.3 |;| RCV000513176.3 |;| RCV000512820.3			3	0
Sweeney-Cox syndrome	Q92995	Q15672			E117D |;| E117G |;| E117V	RCV003314297.3 |;| RCV000513176.3 |;| RCV000512820.3	0	3
Sweeney-Cox syndrome	Q9UMW8	Q15672			E117D |;| E117G |;| E117V	RCV003314297.3 |;| RCV000513176.3 |;| RCV000512820.3	0	3
Symphalangism, proximal, 1B	P43026	O00238	R438L |;| E491K	RCV000008893.4 |;| RCV000008897.4			2	0
Symphalangism, proximal, 1B	P43026	P36894	R438L	RCV000008893.4			1	0
Symphalangism-brachydactyly syndrome	Q13253	P18075	C232W	RCV000023225.3			1	0
Synaptic congenital myasthenic syndromes	P37840	Q9Y215			D342E	RCV003321949.3	0	1
Synaptic congenital myasthenic syndromes	Q96EQ0	Q9Y215			D342E	RCV003321949.3	0	1
Syndactyly type 3	P17302	Q5VZY2	A40V |;| G143S	RCV002506224.1 |;| RCV000018508.29			2	0
Syndactyly type 3	P17302	Q9NZG7	A40V	RCV002506224.1			1	0
Syndactyly type 3	P28335	P17302			A40V	RCV002506224.1	0	1
Syndactyly type 3	Q5BJH2	P17302			A40V |;| G143S	RCV002506224.1 |;| RCV000018508.29	0	2
Syndactyly type 5	O95166	P17302			S306N	RCV001029812.2	0	1
Syndactyly type 5	P17302	O43889	S306N	RCV001029812.2			1	0
Syndactyly type 5	P17302	P28482	S306N	RCV001029812.2			1	0
Syndactyly type 5	P17302	P31749	S306N	RCV001029812.2			1	0
Syndactyly type 5	P23297	P17302			S306N	RCV001029812.2	0	1
Syndactyly type 5	P48730	P17302			S306N	RCV001029812.2	0	1
Syndactyly type 5	Q13164	P17302			S306N	RCV001029812.2	0	1
Syndactyly type 5	Q6PJW8	P17302			S306N	RCV001029812.2	0	1
Syndactyly type 5	Q96J02	P17302			S306N	RCV001029812.2	0	1
Syndactyly-telecanthus-anogenital and renal malformations syndrome	P49675	P80303	E169K	RCV004568660.1			1	0
Syndactyly-telecanthus-anogenital and renal malformations syndrome	P49675	Q8IZR5	E169K	RCV004568660.1			1	0
Syndactyly	O43711	P67870			D32N	RCV002221564.4	0	1
Syndactyly	O43812	P67870			D32N	RCV002221564.4	0	1
Syndactyly	P04637	P67870			D32N	RCV002221564.4	0	1
Syndactyly	P05549	P67870			D32N	RCV002221564.4	0	1
Syndactyly	P09067	P67870			D32N	RCV002221564.4	0	1
Syndactyly	P17023	P67870			D32N	RCV002221564.4	0	1
Syndactyly	P20042	P67870			D32N	RCV002221564.4	0	1
Syndactyly	P20290	P67870			D32N	RCV002221564.4	0	1
Syndactyly	P38432	P67870			D32N	RCV002221564.4	0	1
Syndactyly	P49427	P67870			D32N	RCV002221564.4	0	1
Syndactyly	P49674	P67870			D32N	RCV002221564.4	0	1
Syndactyly	P51114	P67870			D32N	RCV002221564.4	0	1
Syndactyly	P51116	P67870			D32N	RCV002221564.4	0	1
Syndactyly	P51946	P67870			D32N	RCV002221564.4	0	1
Syndactyly	P67870	O00257	D32N	RCV002221564.4			1	0
Syndactyly	P67870	O15123	D32N	RCV002221564.4			1	0
Syndactyly	P67870	O60502	D32N	RCV002221564.4			1	0
Syndactyly	P67870	O60551	D32N	RCV002221564.4			1	0
Syndactyly	P67870	O60749	D32N	RCV002221564.4			1	0
Syndactyly	P67870	O75582	D32N	RCV002221564.4			1	0
Syndactyly	P67870	O75943	D32N	RCV002221564.4			1	0
Syndactyly	P67870	O94805	D32N	RCV002221564.4			1	0
Syndactyly	P67870	O95243	D32N	RCV002221564.4			1	0
Syndactyly	P67870	O95793	D32N	RCV002221564.4			1	0
Syndactyly	P67870	P06239	D32N	RCV002221564.4			1	0
Syndactyly	P67870	P07686	D32N	RCV002221564.4			1	0
Syndactyly	P67870	P07948	D32N	RCV002221564.4			1	0
Syndactyly	P67870	P09038	D32N	RCV002221564.4			1	0
Syndactyly	P67870	P10398	D32N	RCV002221564.4			1	0
Syndactyly	P67870	P16220	D32N	RCV002221564.4			1	0
Syndactyly	P67870	P19793	D32N	RCV002221564.4			1	0
Syndactyly	P67870	P22626	D32N	RCV002221564.4			1	0
Syndactyly	P67870	P27694	D32N	RCV002221564.4			1	0
Syndactyly	P67870	P35611	D32N	RCV002221564.4			1	0
Syndactyly	P67870	P36873	D32N	RCV002221564.4			1	0
Syndactyly	P67870	P47710	D32N	RCV002221564.4			1	0
Syndactyly	P67870	P49137	D32N	RCV002221564.4			1	0
Syndactyly	P67870	P49841	D32N	RCV002221564.4			1	0
Syndactyly	P67870	P51693	D32N	RCV002221564.4			1	0
Syndactyly	P67870	P54252	D32N	RCV002221564.4			1	0
Syndactyly	P67870	P55042	D32N	RCV002221564.4			1	0
Syndactyly	P67870	P62136	D32N	RCV002221564.4			1	0
Syndactyly	P67870	P67775	D32N	RCV002221564.4			1	0
Syndactyly	P67870	P82979	D32N	RCV002221564.4			1	0
Syndactyly	P67870	Q00987	D32N	RCV002221564.4			1	0
Syndactyly	P67870	Q04724	D32N	RCV002221564.4			1	0
Syndactyly	P67870	Q12929	D32N	RCV002221564.4			1	0
Syndactyly	P67870	Q13216	D32N	RCV002221564.4			1	0
Syndactyly	P67870	Q14168	D32N	RCV002221564.4			1	0
Syndactyly	P67870	Q14978	D32N	RCV002221564.4			1	0
Syndactyly	P67870	Q16537	D32N	RCV002221564.4			1	0
Syndactyly	P67870	Q5SQH8	D32N	RCV002221564.4			1	0
Syndactyly	P67870	Q7Z6J9	D32N	RCV002221564.4			1	0
Syndactyly	P67870	Q8IV63	D32N	RCV002221564.4			1	0
Syndactyly	P67870	Q8N205	D32N	RCV002221564.4			1	0
Syndactyly	P67870	Q8NCA9	D32N	RCV002221564.4			1	0
Syndactyly	P67870	Q8NDZ2	D32N	RCV002221564.4			1	0
Syndactyly	P67870	Q92784	D32N	RCV002221564.4			1	0
Syndactyly	P67870	Q96EB6	D32N	RCV002221564.4			1	0
Syndactyly	P67870	Q96NZ8	D32N	RCV002221564.4			1	0
Syndactyly	P67870	Q99496	D32N	RCV002221564.4			1	0
Syndactyly	P67870	Q9BRU2	D32N	RCV002221564.4			1	0
Syndactyly	P67870	Q9BV38	D32N	RCV002221564.4			1	0
Syndactyly	P67870	Q9H3D4	D32N	RCV002221564.4			1	0
Syndactyly	P67870	Q9H9F9	D32N	RCV002221564.4			1	0
Syndactyly	P67870	Q9NQZ8	D32N	RCV002221564.4			1	0
Syndactyly	P67870	Q9NYF0	D32N	RCV002221564.4			1	0
Syndactyly	P67870	Q9NZH5	D32N	RCV002221564.4			1	0
Syndactyly	P67870	Q9P287	D32N	RCV002221564.4			1	0
Syndactyly	P67870	Q9UBL6	D32N	RCV002221564.4			1	0
Syndactyly	P67870	Q9UBS0	D32N	RCV002221564.4			1	0
Syndactyly	P67870	Q9UKA1	D32N	RCV002221564.4			1	0
Syndactyly	Q12792	P67870			D32N	RCV002221564.4	0	1
Syndactyly	Q7Z6R9	P67870			D32N	RCV002221564.4	0	1
Syndactyly	Q8IZL9	P67870			D32N	RCV002221564.4	0	1
Syndactyly	Q8NEJ9	P67870			D32N	RCV002221564.4	0	1
Syndactyly	Q96CW1	P67870			D32N	RCV002221564.4	0	1
Syndactyly	Q9BSJ6	P67870			D32N	RCV002221564.4	0	1
Syndactyly	Q9BW71	P67870			D32N	RCV002221564.4	0	1
Syndactyly	Q9C086	P67870			D32N	RCV002221564.4	0	1
Syndactyly	Q9C0C6	P67870			D32N	RCV002221564.4	0	1
Syndactyly	Q9UBW8	P67870			D32N	RCV002221564.4	0	1
Syndactyly	Q9UF56	P67870			D32N	RCV002221564.4	0	1
Syndrome with microcephaly as major feature	O60684	P20700			K33E |;| R42W	RCV001254641.1 |;| RCV001254642.1	0	2
Syndrome with microcephaly as major feature	P02545	P20700			R42W |;| A152G	RCV001254642.1 |;| RCV001254640.1	0	2
Syndrome with microcephaly as major feature	P20700	O95295	A152G	RCV001254640.1			1	0
Syndrome with microcephaly as major feature	P20700	P17252	K33E |;| R42W	RCV001254641.1 |;| RCV001254642.1			2	0
Syndrome with microcephaly as major feature	P20700	P52294	R42W	RCV001254642.1			1	0
Syndrome with microcephaly as major feature	P20700	Q03252	R42W |;| A152G	RCV001254642.1 |;| RCV001254640.1			2	0
Syndrome with microcephaly as major feature	P20700	Q9H3R5	K33E |;| R42W |;| A152G	RCV001254641.1 |;| RCV001254642.1 |;| RCV001254640.1			3	0
Syndrome with microcephaly as major feature	P20700	Q9NPF5	K33E |;| R42W	RCV001254641.1 |;| RCV001254642.1			2	0
Syndrome with microcephaly as major feature	P27348	P20700			K33E	RCV001254641.1	0	1
Syndrome with microcephaly as major feature	Q9GZQ8	P20700			R42W	RCV001254642.1	0	1
Syndromic congenital hemolytic and dyserythropoietic anemia	Q9HD42	Q9UN37			R284W	RCV001290970.1	0	1
Syndromic disease	O00501	A0PK11	G60R	RCV006249871.2			1	0
Syndromic disease	O00501	O43561	G60R	RCV006249871.2			1	0
Syndromic disease	O00501	Q8TAF8	G60R	RCV006249871.2			1	0
Syndromic disease	O00501	Q9H0R3	G60R	RCV006249871.2			1	0
Syndromic disease	O95183	O00501			G60R	RCV006249871.2	0	1
Syndromic disease	P02724	O00501			G60R	RCV006249871.2	0	1
Syndromic disease	Q01453	O00501			G60R	RCV006249871.2	0	1
Syndromic disease	Q13326	O00501			G60R	RCV006249871.2	0	1
Syndromic disease	Q5BJH2	O00501			G60R	RCV006249871.2	0	1
Syndromic disease	Q6ZP80	O00501			G60R	RCV006249871.2	0	1
Syndromic disease	Q7Z2K6	O00501			G60R	RCV006249871.2	0	1
Syndromic disease	Q8NBI2	O00501			G60R	RCV006249871.2	0	1
Syndromic disease	Q8WZ59	O00501			G60R	RCV006249871.2	0	1
Syndromic disease	Q9NV12	O00501			G60R	RCV006249871.2	0	1
Syndromic disease	Q9P0S9	O00501			G60R	RCV006249871.2	0	1
Syndromic disease	Q9UKR5	O00501			G60R	RCV006249871.2	0	1
Syndromic disease	Q9Y548	O00501			G60R	RCV006249871.2	0	1
Syndromic intellectual disability	P16473	P21579			D366E	RCV001254686.2	0	1
Syndromic intellectual disability	P21579	P60880	D366E	RCV001254686.2			1	0
Syndromic intellectual disability	P21579	Q16623	D366E	RCV001254686.2			1	0
Syndromic intellectual disability	P21579	Q8N6G5	D366E	RCV001254686.2			1	0
Syndromic intellectual disability	P21579	Q9H115	D366E	RCV001254686.2			1	0
Syndromic intellectual disability	Q04206	P49848			I71T	RCV000157055.1	0	1
Syndromic intellectual disability	Q16594	P49848			I71T	RCV000157055.1	0	1
Syndromic intellectual disability	Q16695	P49848			I71T	RCV000157055.1	0	1
Syndromic intellectual disability	Q8WXE9	P21579			D366E	RCV001254686.2	0	1
Syndromic intellectual disability	Q9HBM6	P49848			I71T	RCV000157055.1	0	1
Syndromic microphthalmia type 5	A0AV96	P32243			R89G	RCV000010124.3	0	1
Syndromic microphthalmia type 5	P09012	P32243			E79K	RCV000170472.4	0	1
Syndromic microphthalmia type 5	P11802	P32243			E79K	RCV000170472.4	0	1
Syndromic microphthalmia type 5	P32243	P06730	E79K	RCV000170472.4			1	0
Syndromic microphthalmia type 5	P32243	P32243	E79K	RCV000170472.4	E79K	RCV000170472.4	1	1
Syndromic microphthalmia type 5	P32243	P35680	E79K	RCV000170472.4			1	0
Syndromic microphthalmia type 5	P32243	P48742	E79K	RCV000170472.4			1	0
Syndromic microphthalmia type 5	P32243	Q7L2R6	E79K	RCV000170472.4			1	0
Syndromic microphthalmia type 5	P32243	Q8NH93	E79K	RCV000170472.4			1	0
Syndromic microphthalmia type 5	P32243	Q8NHY0	R89G	RCV000010124.3			1	0
Syndromic microphthalmia type 5	P32243	Q96RD1	E79K	RCV000170472.4			1	0
Syndromic microphthalmia type 5	P32243	Q9UK76	E79K |;| R89G	RCV000170472.4 |;| RCV000010124.3			2	0
Syndromic microphthalmia type 5	P32243	Q9Y261	E79K |;| R89G	RCV000170472.4 |;| RCV000010124.3			2	0
Syndromic microphthalmia type 5	P54253	P32243			E79K |;| R89G	RCV000170472.4 |;| RCV000010124.3	0	2
Syndromic microphthalmia type 5	P57682	P32243			E79K	RCV000170472.4	0	1
Syndromic microphthalmia type 5	Q6PF06	P32243			R89G	RCV000010124.3	0	1
Syndromic microphthalmia type 5	Q8IUH5	P32243			R89G	RCV000010124.3	0	1
Syndromic microphthalmia type 5	Q8TC57	P32243			E79K |;| R89G	RCV000170472.4 |;| RCV000010124.3	0	2
Syndromic microphthalmia type 5	Q96A09	P32243			E79K	RCV000170472.4	0	1
Syndromic microphthalmia type 5	Q96FT7	P32243			E79K	RCV000170472.4	0	1
Syndromic microphthalmia type 5	Q96K80	P32243			R89G	RCV000010124.3	0	1
Syndromic microphthalmia type 5	Q9BY77	P32243			E79K	RCV000170472.4	0	1
Syndromic microphthalmia type 5	Q9H2F3	P32243			E79K	RCV000170472.4	0	1
Syndromic microphthalmia type 5	Q9NSC5	P32243			E79K	RCV000170472.4	0	1
Syndromic microphthalmia type 5	Q9Y5Y3	P32243			R89G	RCV000010124.3	0	1
Syndromic microphthalmia	O43791	P60484			M1R	RCV006605400.1	0	1
Syndromic microphthalmia	P02771	P60484			M1R	RCV006605400.1	0	1
Syndromic microphthalmia	P22681	P60484			M1R	RCV006605400.1	0	1
Syndromic microphthalmia	P49757	P60484			M1R	RCV006605400.1	0	1
Syndromic microphthalmia	P56945	P60484			M1R	RCV006605400.1	0	1
Syndromic microphthalmia	P60484	O00423	M1R	RCV006605400.1			1	0
Syndromic microphthalmia	P60484	O00459	M1R	RCV006605400.1			1	0
Syndromic microphthalmia	P60484	O43143	M1R	RCV006605400.1			1	0
Syndromic microphthalmia	P60484	O43242	M1R	RCV006605400.1			1	0
Syndromic microphthalmia	P60484	O60216	M1R	RCV006605400.1			1	0
Syndromic microphthalmia	P60484	O60341	M1R	RCV006605400.1			1	0
Syndromic microphthalmia	P60484	O60762	M1R	RCV006605400.1			1	0
Syndromic microphthalmia	P60484	O60884	M1R	RCV006605400.1			1	0
Syndromic microphthalmia	P60484	O75190	M1R	RCV006605400.1			1	0
Syndromic microphthalmia	P60484	O75818	M1R	RCV006605400.1			1	0
Syndromic microphthalmia	P60484	O76021	M1R	RCV006605400.1			1	0
Syndromic microphthalmia	P60484	P04899	M1R	RCV006605400.1			1	0
Syndromic microphthalmia	P60484	P05060	M1R	RCV006605400.1			1	0
Syndromic microphthalmia	P60484	P05109	M1R	RCV006605400.1			1	0
Syndromic microphthalmia	P60484	P05387	M1R	RCV006605400.1			1	0
Syndromic microphthalmia	P60484	P05455	M1R	RCV006605400.1			1	0
Syndromic microphthalmia	P60484	P06702	M1R	RCV006605400.1			1	0
Syndromic microphthalmia	P60484	P07947	M1R	RCV006605400.1			1	0
Syndromic microphthalmia	P60484	P09661	M1R	RCV006605400.1			1	0
Syndromic microphthalmia	P60484	P10275	M1R	RCV006605400.1			1	0
Syndromic microphthalmia	P60484	P11142	M1R	RCV006605400.1			1	0
Syndromic microphthalmia	P60484	P13010	M1R	RCV006605400.1			1	0
Syndromic microphthalmia	P60484	P13995	M1R	RCV006605400.1			1	0
Syndromic microphthalmia	P60484	P14061	M1R	RCV006605400.1			1	0
Syndromic microphthalmia	P60484	P14598	M1R	RCV006605400.1			1	0
Syndromic microphthalmia	P60484	P14923	M1R	RCV006605400.1			1	0
Syndromic microphthalmia	P60484	P15880	M1R	RCV006605400.1			1	0
Syndromic microphthalmia	P60484	P16220	M1R	RCV006605400.1			1	0
Syndromic microphthalmia	P60484	P18827	M1R	RCV006605400.1			1	0
Syndromic microphthalmia	P60484	P20700	M1R	RCV006605400.1			1	0
Syndromic microphthalmia	P60484	P27986	M1R	RCV006605400.1			1	0
Syndromic microphthalmia	P60484	P29317	M1R	RCV006605400.1			1	0
Syndromic microphthalmia	P60484	P30279	M1R	RCV006605400.1			1	0
Syndromic microphthalmia	P60484	P31689	M1R	RCV006605400.1			1	0
Syndromic microphthalmia	P60484	P35249	M1R	RCV006605400.1			1	0
Syndromic microphthalmia	P60484	P35268	M1R	RCV006605400.1			1	0
Syndromic microphthalmia	P60484	P40938	M1R	RCV006605400.1			1	0
Syndromic microphthalmia	P60484	P46060	M1R	RCV006605400.1			1	0
Syndromic microphthalmia	P60484	P48651	M1R	RCV006605400.1			1	0
Syndromic microphthalmia	P60484	P49368	M1R	RCV006605400.1			1	0
Syndromic microphthalmia	P60484	P49736	M1R	RCV006605400.1			1	0
Syndromic microphthalmia	P60484	P50402	M1R	RCV006605400.1			1	0
Syndromic microphthalmia	P60484	P50914	M1R	RCV006605400.1			1	0
Syndromic microphthalmia	P60484	P50990	M1R	RCV006605400.1			1	0
Syndromic microphthalmia	P60484	P51398	M1R	RCV006605400.1			1	0
Syndromic microphthalmia	P60484	P51571	M1R	RCV006605400.1			1	0
Syndromic microphthalmia	P60484	P55036	M1R	RCV006605400.1			1	0
Syndromic microphthalmia	P60484	P56537	M1R	RCV006605400.1			1	0
Syndromic microphthalmia	P60484	P62841	M1R	RCV006605400.1			1	0
Syndromic microphthalmia	P60484	P62979	M1R	RCV006605400.1			1	0
Syndromic microphthalmia	P60484	P63096	M1R	RCV006605400.1			1	0
Syndromic microphthalmia	P60484	P68363	M1R	RCV006605400.1			1	0
Syndromic microphthalmia	P60484	P78371	M1R	RCV006605400.1			1	0
Syndromic microphthalmia	P60484	P82933	M1R	RCV006605400.1			1	0
Syndromic microphthalmia	P60484	Q01105	M1R	RCV006605400.1			1	0
Syndromic microphthalmia	P60484	Q08945	M1R	RCV006605400.1			1	0
Syndromic microphthalmia	P60484	Q09161	M1R	RCV006605400.1			1	0
Syndromic microphthalmia	P60484	Q12906	M1R	RCV006605400.1			1	0
Syndromic microphthalmia	P60484	Q15291	M1R	RCV006605400.1			1	0
Syndromic microphthalmia	P60484	Q15293	M1R	RCV006605400.1			1	0
Syndromic microphthalmia	P60484	Q16643	M1R	RCV006605400.1			1	0
Syndromic microphthalmia	P60484	Q5T2D3	M1R	RCV006605400.1			1	0
Syndromic microphthalmia	P60484	Q6P5R6	M1R	RCV006605400.1			1	0
Syndromic microphthalmia	P60484	Q8TEB1	M1R	RCV006605400.1			1	0
Syndromic microphthalmia	P60484	Q8WUA4	M1R	RCV006605400.1			1	0
Syndromic microphthalmia	P60484	Q92560	M1R	RCV006605400.1			1	0
Syndromic microphthalmia	P60484	Q92995	M1R	RCV006605400.1			1	0
Syndromic microphthalmia	P60484	Q96EY1	M1R	RCV006605400.1			1	0
Syndromic microphthalmia	P60484	Q99714	M1R	RCV006605400.1			1	0
Syndromic microphthalmia	P60484	Q99729	M1R	RCV006605400.1			1	0
Syndromic microphthalmia	P60484	Q9BQ70	M1R	RCV006605400.1			1	0
Syndromic microphthalmia	P60484	Q9BT67	M1R	RCV006605400.1			1	0
Syndromic microphthalmia	P60484	Q9BTT0	M1R	RCV006605400.1			1	0
Syndromic microphthalmia	P60484	Q9BVP2	M1R	RCV006605400.1			1	0
Syndromic microphthalmia	P60484	Q9H0F6	M1R	RCV006605400.1			1	0
Syndromic microphthalmia	P60484	Q9H7L9	M1R	RCV006605400.1			1	0
Syndromic microphthalmia	P60484	Q9NVX7	M1R	RCV006605400.1			1	0
Syndromic microphthalmia	P60484	Q9NYB0	M1R	RCV006605400.1			1	0
Syndromic microphthalmia	P60484	Q9NZL4	M1R	RCV006605400.1			1	0
Syndromic microphthalmia	P60484	Q9P0U4	M1R	RCV006605400.1			1	0
Syndromic microphthalmia	P60484	Q9UH62	M1R	RCV006605400.1			1	0
Syndromic microphthalmia	P60484	Q9UJX3	M1R	RCV006605400.1			1	0
Syndromic microphthalmia	P60484	Q9UM11	M1R	RCV006605400.1			1	0
Syndromic microphthalmia	P60484	Q9Y2Q9	M1R	RCV006605400.1			1	0
Syndromic microphthalmia	P60484	Q9Y2R9	M1R	RCV006605400.1			1	0
Syndromic microphthalmia	P60484	Q9Y5Q9	M1R	RCV006605400.1			1	0
Syndromic microphthalmia	P68400	P60484			M1R	RCV006605400.1	0	1
Syndromic microphthalmia	P98170	P60484			M1R	RCV006605400.1	0	1
Syndromic microphthalmia	Q13620	P60484			M1R	RCV006605400.1	0	1
Syndromic microphthalmia	Q14258	P60484			M1R	RCV006605400.1	0	1
Syndromic microphthalmia	Q15599	P60484			M1R	RCV006605400.1	0	1
Syndromic microphthalmia	Q15831	P60484			M1R	RCV006605400.1	0	1
Syndromic microphthalmia	Q5U5Q3	P60484			M1R	RCV006605400.1	0	1
Syndromic microphthalmia	Q96L92	P60484			M1R	RCV006605400.1	0	1
Syndromic microphthalmia	Q96LD8	P60484			M1R	RCV006605400.1	0	1
Syndromic microphthalmia	Q9H0M0	P60484			M1R	RCV006605400.1	0	1
Syndromic Monogenic Diabetes	O00459	P27986			E489K	RCV006699188.1	0	1
Syndromic Monogenic Diabetes	O15524	P27986			E489K	RCV006699188.1	0	1
Syndromic Monogenic Diabetes	O43561	P27986			E489K	RCV006699188.1	0	1
Syndromic Monogenic Diabetes	P03372	P27986			E489K	RCV006699188.1	0	1
Syndromic Monogenic Diabetes	P06239	P27986			E489K	RCV006699188.1	0	1
Syndromic Monogenic Diabetes	P06241	P27986			E489K	RCV006699188.1	0	1
Syndromic Monogenic Diabetes	P10398	P27986			E489K	RCV006699188.1	0	1
Syndromic Monogenic Diabetes	P10721	P27986			E489K	RCV006699188.1	0	1
Syndromic Monogenic Diabetes	P11362	P27986			E489K	RCV006699188.1	0	1
Syndromic Monogenic Diabetes	P12318	P27986			E489K	RCV006699188.1	0	1
Syndromic Monogenic Diabetes	P15170	P27986			E489K	RCV006699188.1	0	1
Syndromic Monogenic Diabetes	P15311	P27986			E489K	RCV006699188.1	0	1
Syndromic Monogenic Diabetes	P16591	P27986			E489K	RCV006699188.1	0	1
Syndromic Monogenic Diabetes	P27986	O43184	E489K	RCV006699188.1			1	0
Syndromic Monogenic Diabetes	P27986	P02766	E489K	RCV006699188.1			1	0
Syndromic Monogenic Diabetes	P27986	P07359	E489K	RCV006699188.1			1	0
Syndromic Monogenic Diabetes	P27986	P10636	E489K	RCV006699188.1			1	0
Syndromic Monogenic Diabetes	P27986	P10747	E489K	RCV006699188.1			1	0
Syndromic Monogenic Diabetes	P27986	P15391	E489K	RCV006699188.1			1	0
Syndromic Monogenic Diabetes	P27986	P19235	E489K	RCV006699188.1			1	0
Syndromic Monogenic Diabetes	P27986	P19875	E489K	RCV006699188.1			1	0
Syndromic Monogenic Diabetes	P27986	P22681	E489K	RCV006699188.1			1	0
Syndromic Monogenic Diabetes	P27986	P25963	E489K	RCV006699188.1			1	0
Syndromic Monogenic Diabetes	P27986	P27986	E489K	RCV006699188.1	E489K	RCV006699188.1	1	1
Syndromic Monogenic Diabetes	P27986	P31749	E489K	RCV006699188.1			1	0
Syndromic Monogenic Diabetes	P27986	P42768	E489K	RCV006699188.1			1	0
Syndromic Monogenic Diabetes	P27986	P46109	E489K	RCV006699188.1			1	0
Syndromic Monogenic Diabetes	P27986	P56945	E489K	RCV006699188.1			1	0
Syndromic Monogenic Diabetes	P27986	P59044	E489K	RCV006699188.1			1	0
Syndromic Monogenic Diabetes	P27986	Q02928	E489K	RCV006699188.1			1	0
Syndromic Monogenic Diabetes	P27986	Q07960	E489K	RCV006699188.1			1	0
Syndromic Monogenic Diabetes	P27986	Q08499	E489K	RCV006699188.1			1	0
Syndromic Monogenic Diabetes	P27986	Q13480	E489K	RCV006699188.1			1	0
Syndromic Monogenic Diabetes	P27986	Q14258	E489K	RCV006699188.1			1	0
Syndromic Monogenic Diabetes	P27986	Q8IY47	E489K	RCV006699188.1			1	0
Syndromic Monogenic Diabetes	P27986	Q8N448	E489K	RCV006699188.1			1	0
Syndromic Monogenic Diabetes	P27986	Q96B97	E489K	RCV006699188.1			1	0
Syndromic Monogenic Diabetes	P27986	Q9UBK5	E489K	RCV006699188.1			1	0
Syndromic Monogenic Diabetes	P27986	Q9UKT9	E489K	RCV006699188.1			1	0
Syndromic Monogenic Diabetes	P29353	P27986			E489K	RCV006699188.1	0	1
Syndromic Monogenic Diabetes	P30530	P27986			E489K	RCV006699188.1	0	1
Syndromic Monogenic Diabetes	P35222	P27986			E489K	RCV006699188.1	0	1
Syndromic Monogenic Diabetes	P40763	P27986			E489K	RCV006699188.1	0	1
Syndromic Monogenic Diabetes	P42681	P27986			E489K	RCV006699188.1	0	1
Syndromic Monogenic Diabetes	P43405	P27986			E489K	RCV006699188.1	0	1
Syndromic Monogenic Diabetes	P49639	P27986			E489K	RCV006699188.1	0	1
Syndromic Monogenic Diabetes	P51451	P27986			E489K	RCV006699188.1	0	1
Syndromic Monogenic Diabetes	P60484	P27986			E489K	RCV006699188.1	0	1
Syndromic Monogenic Diabetes	P63000	P27986			E489K	RCV006699188.1	0	1
Syndromic Monogenic Diabetes	Q01813	P27986			E489K	RCV006699188.1	0	1
Syndromic Monogenic Diabetes	Q06124	P27986			E489K	RCV006699188.1	0	1
Syndromic Monogenic Diabetes	Q06418	P27986			E489K	RCV006699188.1	0	1
Syndromic Monogenic Diabetes	Q07687	P27986			E489K	RCV006699188.1	0	1
Syndromic Monogenic Diabetes	Q13094	P27986			E489K	RCV006699188.1	0	1
Syndromic Monogenic Diabetes	Q13501	P27986			E489K	RCV006699188.1	0	1
Syndromic Monogenic Diabetes	Q15464	P27986			E489K	RCV006699188.1	0	1
Syndromic Monogenic Diabetes	Q16620	P27986			E489K	RCV006699188.1	0	1
Syndromic Monogenic Diabetes	Q68EM7	P27986			E489K	RCV006699188.1	0	1
Syndromic Monogenic Diabetes	Q6ZVC0	P27986			E489K	RCV006699188.1	0	1
Syndromic Monogenic Diabetes	Q7RTS3	Q06330	P191T	RCV006699344.1			1	0
Syndromic Monogenic Diabetes	Q7RTS3	Q9P0W8	P191T	RCV006699344.1			1	0
Syndromic Monogenic Diabetes	Q7Z7G1	P27986			E489K	RCV006699188.1	0	1
Syndromic Monogenic Diabetes	Q8IUH5	P27986			E489K	RCV006699188.1	0	1
Syndromic Monogenic Diabetes	Q8IZP0	P27986			E489K	RCV006699188.1	0	1
Syndromic Monogenic Diabetes	Q8IZW8	P27986			E489K	RCV006699188.1	0	1
Syndromic Monogenic Diabetes	Q8TCG1	P27986			E489K	RCV006699188.1	0	1
Syndromic Monogenic Diabetes	Q96D21	P27986			E489K	RCV006699188.1	0	1
Syndromic Monogenic Diabetes	Q99704	P27986			E489K	RCV006699188.1	0	1
Syndromic Monogenic Diabetes	Q9NP31	P27986			E489K	RCV006699188.1	0	1
Syndromic Monogenic Diabetes	Q9NPI1	P27986			E489K	RCV006699188.1	0	1
Syndromic Monogenic Diabetes	Q9P242	P27986			E489K	RCV006699188.1	0	1
Syndromic Monogenic Diabetes	Q9UKG1	P27986			E489K	RCV006699188.1	0	1
Syndromic Monogenic Diabetes	Q9UQC2	P27986			E489K	RCV006699188.1	0	1
Syndromic X-linked intellectual disability 14	P49715	Q9BZI7			Y160D	RCV000012154.19	0	1
Syndromic X-linked intellectual disability 14	P78362	Q9BZI7			Y160D	RCV000012154.19	0	1
Syndromic X-linked intellectual disability 14	Q9BZI7	O15234	Y160D	RCV000012154.19			1	0
Syndromic X-linked intellectual disability 14	Q9BZI7	P38919	Y160D	RCV000012154.19			1	0
Syndromic X-linked intellectual disability 14	Q9BZI7	Q96EZ8	Y160D	RCV000012154.19			1	0
Syndromic X-linked intellectual disability 14	Q9BZI7	Q9Y5S9	Y160D	RCV000012154.19			1	0
Syndromic X-linked intellectual disability 34	O75400	Q15233			G391C	RCV000490794.3	0	1
Syndromic X-linked intellectual disability 34	O75554	Q15233			G391C	RCV000490794.3	0	1
Syndromic X-linked intellectual disability 34	P04198	Q15233			G391C	RCV000490794.3	0	1
Syndromic X-linked intellectual disability 34	P49715	Q15233			G391C	RCV000490794.3	0	1
Syndromic X-linked intellectual disability 34	P51114	Q15233			G391C	RCV000490794.3	0	1
Syndromic X-linked intellectual disability 34	P51784	Q15233			G391C	RCV000490794.3	0	1
Syndromic X-linked intellectual disability 34	Q01844	Q15233			G391C	RCV000490794.3	0	1
Syndromic X-linked intellectual disability 34	Q15233	P16871	G391C	RCV000490794.3			1	0
Syndromic X-linked intellectual disability 34	Q15233	Q96GM5	G391C	RCV000490794.3			1	0
Syndromic X-linked intellectual disability 34	Q15233	Q9Y6D9	G391C	RCV000490794.3			1	0
Syndromic X-linked intellectual disability 34	Q96G74	Q15233			G391C	RCV000490794.3	0	1
Syndromic X-linked intellectual disability 34	Q9Y3Z3	Q15233			G391C	RCV000490794.3	0	1
Syndromic X-linked intellectual disability Lubs type	O75400	P51608			R306C |;| R309W	RCV003224093.8 |;| RCV003984819.4	0	2
Syndromic X-linked intellectual disability Lubs type	O76039	P51608			R133C |;| S134C |;| A140V |;| P152A |;| P152R |;| T158M |;| R306C |;| R309W	RCV003984804.4 |;| RCV006261733.1 |;| RCV001249626.14 |,| RCV002466399.11 |;| RCV000763200.3 |;| RCV003224165.2 |;| RCV000763199.16 |,| RCV003984805.4 |;| RCV003224093.8 |;| RCV003984819.4	0	8
Syndromic X-linked intellectual disability Lubs type	P17947	P51608			R106W |;| R133C |;| S134C |;| T158M	RCV003224092.9 |;| RCV003984804.4 |;| RCV006261733.1 |;| RCV000763199.16 |,| RCV003984805.4	0	4
Syndromic X-linked intellectual disability Lubs type	P51608	O60907	R133C |;| S134C |;| T158M |;| R306C |;| R309W	RCV003984804.4 |;| RCV006261733.1 |;| RCV000763199.16 |,| RCV003984805.4 |;| RCV003224093.8 |;| RCV003984819.4			5	0
Syndromic X-linked intellectual disability Lubs type	P51608	P09429	P152A |;| P152R |;| R309W	RCV000763200.3 |;| RCV003224165.2 |;| RCV003984819.4			3	0
Syndromic X-linked intellectual disability Lubs type	P51608	P12755	P152A |;| P152R	RCV000763200.3 |;| RCV003224165.2			2	0
Syndromic X-linked intellectual disability Lubs type	P51608	P25490	T158M |;| R306C |;| R309W	RCV000763199.16 |,| RCV003984805.4 |;| RCV003224093.8 |;| RCV003984819.4			3	0
Syndromic X-linked intellectual disability Lubs type	P51608	P35713	R306C	RCV003224093.8			1	0
Syndromic X-linked intellectual disability Lubs type	P51608	Q00403	P152A |;| P152R |;| R306C	RCV000763200.3 |;| RCV003224165.2 |;| RCV003224093.8			3	0
Syndromic X-linked intellectual disability Lubs type	P51608	Q12824	T158M	RCV000763199.16 |,| RCV003984805.4			1	0
Syndromic X-linked intellectual disability Lubs type	P51608	Q71DI3	R133C |;| S134C |;| T158M |;| R306C |;| R309W	RCV003984804.4 |;| RCV006261733.1 |;| RCV000763199.16 |,| RCV003984805.4 |;| RCV003224093.8 |;| RCV003984819.4			5	0
Syndromic X-linked intellectual disability Lubs type	P51608	Q9BZK7	P152A |;| P152R |;| R306C	RCV000763200.3 |;| RCV003224165.2 |;| RCV003224093.8			3	0
Syndromic X-linked intellectual disability Lubs type	P78317	P51608			R306C |;| R309W	RCV003224093.8 |;| RCV003984819.4	0	2
Syndromic X-linked intellectual disability Lubs type	Q13547	P51608			R306C |;| R309W	RCV003224093.8 |;| RCV003984819.4	0	2
Syndromic X-linked intellectual disability Lubs type	Q14739	P51608			A140V |;| P152A |;| P152R |;| R309W	RCV001249626.14 |,| RCV002466399.11 |;| RCV000763200.3 |;| RCV003224165.2 |;| RCV003984819.4	0	4
Syndromic X-linked intellectual disability Najm type	O14936	O00139	M1V |;| S810N	RCV003624490.2 |;| RCV000990796.4			2	0
Syndromic X-linked intellectual disability Najm type	O14936	O43395	M1V |;| R255C |;| R255H |;| S810N	RCV003624490.2 |;| RCV006704706.1 |;| RCV000145413.15 |;| RCV000990796.4			4	0
Syndromic X-linked intellectual disability Najm type	O14936	O43663	M1V |;| S810N	RCV003624490.2 |;| RCV000990796.4			2	0
Syndromic X-linked intellectual disability Najm type	O14936	P11171	M1V	RCV003624490.2			1	0
Syndromic X-linked intellectual disability Najm type	O14936	P18827	S810N	RCV000990796.4			1	0
Syndromic X-linked intellectual disability Najm type	O14936	P34741	S810N	RCV000990796.4			1	0
Syndromic X-linked intellectual disability Najm type	O14936	P51452	M1V	RCV003624490.2			1	0
Syndromic X-linked intellectual disability Najm type	O14936	P52756	R255C |;| R255H	RCV006704706.1 |;| RCV000145413.15			2	0
Syndromic X-linked intellectual disability Najm type	O14936	P56192	R255C |;| R255H	RCV006704706.1 |;| RCV000145413.15			2	0
Syndromic X-linked intellectual disability Najm type	O14936	P62258	S810N	RCV000990796.4			1	0
Syndromic X-linked intellectual disability Najm type	O14936	Q06787	S810N	RCV000990796.4			1	0
Syndromic X-linked intellectual disability Najm type	O14936	Q13261	S810N	RCV000990796.4			1	0
Syndromic X-linked intellectual disability Najm type	O14936	Q13435	M1V	RCV003624490.2			1	0
Syndromic X-linked intellectual disability Najm type	O14936	Q14116	R255C |;| R255H |;| S810N	RCV006704706.1 |;| RCV000145413.15 |;| RCV000990796.4			3	0
Syndromic X-linked intellectual disability Najm type	O14936	Q15366	S810N	RCV000990796.4			1	0
Syndromic X-linked intellectual disability Najm type	O14936	Q15691	S810N	RCV000990796.4			1	0
Syndromic X-linked intellectual disability Najm type	O14936	Q6IN85	R255C |;| R255H |;| S810N	RCV006704706.1 |;| RCV000145413.15 |;| RCV000990796.4			3	0
Syndromic X-linked intellectual disability Najm type	O14936	Q7KZI7	M1V |;| S810N	RCV003624490.2 |;| RCV000990796.4			2	0
Syndromic X-linked intellectual disability Najm type	O14936	Q8IYM9	M1V	RCV003624490.2			1	0
Syndromic X-linked intellectual disability Najm type	O14936	Q8TDD1	M1V |;| S810N	RCV003624490.2 |;| RCV000990796.4			2	0
Syndromic X-linked intellectual disability Najm type	O14936	Q96PK6	M1V	RCV003624490.2			1	0
Syndromic X-linked intellectual disability Najm type	O14936	Q99959	S810N	RCV000990796.4			1	0
Syndromic X-linked intellectual disability Najm type	O14936	Q9BYG4	S810N	RCV000990796.4			1	0
Syndromic X-linked intellectual disability Najm type	O14936	Q9GZM8	M1V |;| S810N	RCV003624490.2 |;| RCV000990796.4			2	0
Syndromic X-linked intellectual disability Najm type	O14936	Q9H2G4	S810N	RCV000990796.4			1	0
Syndromic X-linked intellectual disability Najm type	O14936	Q9H3Z4	S810N	RCV000990796.4			1	0
Syndromic X-linked intellectual disability Najm type	O14936	Q9H788	M1V |;| R255C |;| R255H |;| S810N	RCV003624490.2 |;| RCV006704706.1 |;| RCV000145413.15 |;| RCV000990796.4			4	0
Syndromic X-linked intellectual disability Najm type	O14936	Q9NSK0	M1V |;| R255C |;| R255H	RCV003624490.2 |;| RCV006704706.1 |;| RCV000145413.15			3	0
Syndromic X-linked intellectual disability Najm type	O14936	Q9NYY3	S810N	RCV000990796.4			1	0
Syndromic X-linked intellectual disability Najm type	O14936	Q9P270	M1V |;| S810N	RCV003624490.2 |;| RCV000990796.4			2	0
Syndromic X-linked intellectual disability Najm type	O14936	Q9Y2J0	R255C |;| R255H |;| S810N	RCV006704706.1 |;| RCV000145413.15 |;| RCV000990796.4			3	0
Syndromic X-linked intellectual disability Najm type	O14964	O14936			S810N	RCV000990796.4	0	1
Syndromic X-linked intellectual disability Najm type	O60238	O14936			S810N	RCV000990796.4	0	1
Syndromic X-linked intellectual disability Najm type	O94868	O14936			S810N	RCV000990796.4	0	1
Syndromic X-linked intellectual disability Najm type	P0CG48	O14936			R255C |;| R255H	RCV006704706.1 |;| RCV000145413.15	0	2
Syndromic X-linked intellectual disability Najm type	P41134	O14936			S810N	RCV000990796.4	0	1
Syndromic X-linked intellectual disability Najm type	P78352	O14936			M1V	RCV003624490.2	0	1
Syndromic X-linked intellectual disability Najm type	P98175	O14936			M1V	RCV003624490.2	0	1
Syndromic X-linked intellectual disability Najm type	Q02410	O14936			M1V	RCV003624490.2	0	1
Syndromic X-linked intellectual disability Najm type	Q12959	O14936			M1V |;| S810N	RCV003624490.2 |;| RCV000990796.4	0	2
Syndromic X-linked intellectual disability Najm type	Q16650	O14936			M1V |;| S810N	RCV003624490.2 |;| RCV000990796.4	0	2
Syndromic X-linked intellectual disability Najm type	Q8WYR4	O14936			M1V	RCV003624490.2	0	1
Syndromic X-linked intellectual disability Najm type	Q9BZL6	O14936			M1V |;| S810N	RCV003624490.2 |;| RCV000990796.4	0	2
Syndromic X-linked intellectual disability Najm type	Q9H1P6	O14936			S810N	RCV000990796.4	0	1
Syndromic X-linked intellectual disability Najm type	Q9HB63	O14936			M1V |;| R255C |;| R255H |;| S810N	RCV003624490.2 |;| RCV006704706.1 |;| RCV000145413.15 |;| RCV000990796.4	0	4
Syndromic X-linked intellectual disability Najm type	Q9UH92	O14936			S810N	RCV000990796.4	0	1
Syndromic X-linked intellectual disability Najm type	Q9Y624	O14936			S810N	RCV000990796.4	0	1
Syndromic X-linked intellectual disability Nascimento type	O00560	P49459			G23R	RCV000499961.7	0	1
Syndromic X-linked intellectual disability Nascimento type	O60260	P49459			R11Q	RCV000022886.6	0	1
Syndromic X-linked intellectual disability Nascimento type	O95456	P49459			G23R	RCV000499961.7	0	1
Syndromic X-linked intellectual disability Nascimento type	P0CG48	P49459			R11Q |;| G23R	RCV000022886.6 |;| RCV000499961.7	0	2
Syndromic X-linked intellectual disability Nascimento type	P49459	P04637	R11Q |;| G23R	RCV000022886.6 |;| RCV000499961.7			2	0
Syndromic X-linked intellectual disability Nascimento type	P49459	P29692	R11Q	RCV000022886.6			1	0
Syndromic X-linked intellectual disability Nascimento type	P49459	P45973	R11Q	RCV000022886.6			1	0
Syndromic X-linked intellectual disability Nascimento type	P49459	P49459	G23R	RCV000499961.7			1	0
Syndromic X-linked intellectual disability Nascimento type	P49459	Q14194	R11Q |;| G23R	RCV000022886.6 |;| RCV000499961.7			2	0
Syndromic X-linked intellectual disability Nascimento type	P49459	Q5VTR2	R11Q |;| G23R	RCV000022886.6 |;| RCV000499961.7			2	0
Syndromic X-linked intellectual disability Nascimento type	P50750	P49459			R11Q	RCV000022886.6	0	1
Syndromic X-linked intellectual disability Nascimento type	P78317	P49459			R11Q	RCV000022886.6	0	1
Syndromic X-linked intellectual disability Nascimento type	Q5T447	P49459			G23R	RCV000499961.7	0	1
Syndromic X-linked intellectual disability Nascimento type	Q9H6Y7	P49459			R11Q	RCV000022886.6	0	1
Syndromic X-linked intellectual disability Nascimento type	Q9NS91	P49459			R11Q |;| G23R	RCV000022886.6 |;| RCV000499961.7	0	2
Syndromic X-linked intellectual disability Nascimento type	Q9P0J7	P49459			R11Q |;| G23R	RCV000022886.6 |;| RCV000499961.7	0	2
Syndromic X-linked intellectual disability Raymond type	Q9Y397	O43889	P150S	RCV000011458.6			1	0
Syndromic X-linked intellectual disability Raymond type	Q9Y397	P01111	R148W	RCV000011457.20			1	0
Syndromic X-linked intellectual disability Snyder type	P49715	P52788			G56S |;| P112L |;| R130C |;| V132G |;| Q148R	RCV000012390.21 |;| RCV004579577.2 |;| RCV001007564.5 |;| RCV000012391.27 |;| RCV000055905.5	0	5
Syndromic X-linked intellectual disability Snyder type	P51812	P52788			G56S |;| Q148R	RCV000012390.21 |;| RCV000055905.5	0	2
Syndromic X-linked intellectual disability Snyder type	Q13387	P52788			G56S |;| R130C |;| Q148R	RCV000012390.21 |;| RCV001007564.5 |;| RCV000055905.5	0	3
Syndromic X-linked intellectual disability Snyder type	Q16644	P52788			G56S |;| Q148R	RCV000012390.21 |;| RCV000055905.5	0	2
Syndromic X-linked intellectual disability Snyder type	Q16659	P52788			G56S |;| P112L |;| R130C |;| V132G |;| Q148R	RCV000012390.21 |;| RCV004579577.2 |;| RCV001007564.5 |;| RCV000012391.27 |;| RCV000055905.5	0	5
Systemic lupus erythematosus	A2RU14	P16410			D153N	RCV002061137.2	0	1
Systemic lupus erythematosus	O95551	P51451			R131W |;| R359C	RCV000758181.1 |;| RCV000758186.1	0	2
Systemic lupus erythematosus	P10275	P51451			R359C	RCV000758186.1	0	1
Systemic lupus erythematosus	P16410	P33681	D153N	RCV002061137.2			1	0
Systemic lupus erythematosus	P16410	Q15172	D153N	RCV002061137.2			1	0
Systemic lupus erythematosus	P46109	P51451			R359C	RCV000758186.1	0	1
Systemic lupus erythematosus	P49023	P51451			R359C	RCV000758186.1	0	1
Systemic lupus erythematosus	P51114	P51451			R359C	RCV000758186.1	0	1
Systemic lupus erythematosus	P51116	P51451			R131W |;| R359C	RCV000758181.1 |;| RCV000758186.1	0	2
Systemic lupus erythematosus	P51451	O14796	R238Q	RCV000758183.2			1	0
Systemic lupus erythematosus	P51451	O15524	Y350H	RCV000758185.1			1	0
Systemic lupus erythematosus	P51451	O43281	R238Q |;| Y350H |;| R359C	RCV000758183.2 |;| RCV000758185.1 |;| RCV000758186.1			3	0
Systemic lupus erythematosus	P51451	O75563	R131W |;| P307A |;| Y350H |;| R359C	RCV000758181.1 |;| RCV000758184.1 |;| RCV000758185.1 |;| RCV000758186.1			4	0
Systemic lupus erythematosus	P51451	P40763	R359C	RCV000758186.1			1	0
Systemic lupus erythematosus	P51451	Q5H9K5	R131W	RCV000758181.1			1	0
Systemic lupus erythematosus	P51451	Q6NX45	Y350H	RCV000758185.1			1	0
Systemic lupus erythematosus	P51451	Q8N5R6	R131W |;| R359C	RCV000758181.1 |;| RCV000758186.1			2	0
Systemic lupus erythematosus	P51451	Q96BR9	R131W |;| Y350H |;| R359C	RCV000758181.1 |;| RCV000758185.1 |;| RCV000758186.1			3	0
Systemic lupus erythematosus	P51451	Q96N16	R359C	RCV000758186.1			1	0
Systemic lupus erythematosus	P51451	Q9BWW4	R131W	RCV000758181.1			1	0
Systemic lupus erythematosus	P51451	Q9UGK3	Y350H	RCV000758185.1			1	0
Systemic lupus erythematosus	P51451	Q9UKT9	R359C	RCV000758186.1			1	0
Systemic lupus erythematosus	Q13021	P16410			D153N	RCV002061137.2	0	1
Systemic lupus erythematosus	Q13480	P51451			R359C	RCV000758186.1	0	1
Systemic lupus erythematosus	Q13490	P51451			Y350H	RCV000758185.1	0	1
Systemic lupus erythematosus	Q8TBB6	Q9NSU2			R114H	RCV005025005.1	0	1
Systemic lupus erythematosus	Q92569	P51451			R238Q |;| P307A	RCV000758183.2 |;| RCV000758184.1	0	2
Systemic lupus erythematosus	Q9NRD5	P51451			R359C	RCV000758186.1	0	1
Systemic lupus erythematosus	Q9NSU2	P36382	R114H	RCV005025005.1			1	0
Systemic lupus erythematosus	Q9Y2Y4	P51451			R131W |;| R359C	RCV000758181.1 |;| RCV000758186.1	0	2
SYT1-associated neurodevelopmental disorder	P16473	P21579			D366E |;| I368T |;| N371K	RCV000721125.1 |;| RCV000721124.2 |;| RCV000721126.1	0	3
SYT1-associated neurodevelopmental disorder	P21579	O95159	N371K	RCV000721126.1			1	0
SYT1-associated neurodevelopmental disorder	P21579	P05230	I368T	RCV000721124.2			1	0
SYT1-associated neurodevelopmental disorder	P21579	P60880	D304G |;| D366E |;| I368T	RCV000721123.1 |;| RCV000721125.1 |;| RCV000721124.2			3	0
SYT1-associated neurodevelopmental disorder	P21579	Q16623	D366E |;| I368T |;| N371K	RCV000721125.1 |;| RCV000721124.2 |;| RCV000721126.1			3	0
SYT1-associated neurodevelopmental disorder	P21579	Q8N6G5	D304G |;| D366E |;| N371K	RCV000721123.1 |;| RCV000721125.1 |;| RCV000721126.1			3	0
SYT1-associated neurodevelopmental disorder	P21579	Q9H115	D304G |;| D366E |;| I368T |;| N371K	RCV000721123.1 |;| RCV000721125.1 |;| RCV000721124.2 |;| RCV000721126.1			4	0
SYT1-associated neurodevelopmental disorder	Q8WXE9	P21579			M303K |;| D304G |;| D366E |;| I368T |;| N371K	RCV000721122.1 |;| RCV000721123.1 |;| RCV000721125.1 |;| RCV000721124.2 |;| RCV000721126.1	0	5
T-cell immunodeficiency, congenital alopecia, and nail dystrophy	O15353	Q12933	R320W	RCV001027390.10			1	0
T-cell immunodeficiency, congenital alopecia, and nail dystrophy	O15353	Q9H0A9	R320W	RCV001027390.10			1	0
T-cell immunodeficiency, congenital alopecia, and nail dystrophy	P49639	O15353			R320W	RCV001027390.10	0	1
T-cell immunodeficiency, congenital alopecia, and nail dystrophy	Q9UJX2	O15353			R320W	RCV001027390.10	0	1
T-cell lymphopenia, infantile, with or without nail dystrophy, autosomal dominant	O15353	Q13526	H321N	RCV001027395.3			1	0
T-cell lymphopenia, infantile, with or without nail dystrophy, autosomal dominant	O15353	Q68G74	H321N	RCV001027395.3			1	0
T-cell lymphopenia, infantile, with or without nail dystrophy, autosomal dominant	O15353	Q9BXA7	H321N	RCV001027395.3			1	0
T-cell lymphopenia, infantile, with or without nail dystrophy, autosomal dominant	P49639	O15353			H321N	RCV001027395.3	0	1
T-cell lymphopenia, infantile, with or without nail dystrophy, autosomal dominant	Q9UJX2	O15353			H321N	RCV001027395.3	0	1
T-CELL LYMPHOPENIA, INFANTILE, WITHOUT NAIL DYSTROPHY, AUTOSOMAL DOMINANT	O15353	Q12933	R320W	RCV001027391.3			1	0
T-CELL LYMPHOPENIA, INFANTILE, WITHOUT NAIL DYSTROPHY, AUTOSOMAL DOMINANT	O15353	Q9H0A9	R320W	RCV001027391.3			1	0
T-CELL LYMPHOPENIA, INFANTILE, WITHOUT NAIL DYSTROPHY, AUTOSOMAL DOMINANT	P49639	O15353			R320W	RCV001027391.3	0	1
T-CELL LYMPHOPENIA, INFANTILE, WITHOUT NAIL DYSTROPHY, AUTOSOMAL DOMINANT	Q9UJX2	O15353			R320W	RCV001027391.3	0	1
T-LGL Leukemia	O14512	P40763			Y640F	RCV006645998.2	0	1
T-LGL Leukemia	O14874	P40763			Y640F	RCV006645998.2	0	1
T-LGL Leukemia	O43255	P40763			Y640F	RCV006645998.2	0	1
T-LGL Leukemia	O43283	P40763			Y640F	RCV006645998.2	0	1
T-LGL Leukemia	O43609	P40763			Y640F	RCV006645998.2	0	1
T-LGL Leukemia	P01892	P40763			Y640F	RCV006645998.2	0	1
T-LGL Leukemia	P02760	P40763			Y640F	RCV006645998.2	0	1
T-LGL Leukemia	P03372	P40763			Y640F	RCV006645998.2	0	1
T-LGL Leukemia	P04632	P40763			Y640F	RCV006645998.2	0	1
T-LGL Leukemia	P07550	P40763			Y640F	RCV006645998.2	0	1
T-LGL Leukemia	P14784	P40763			Y640F	RCV006645998.2	0	1
T-LGL Leukemia	P17676	P40763			Y640F	RCV006645998.2	0	1
T-LGL Leukemia	P22736	P40763			Y640F	RCV006645998.2	0	1
T-LGL Leukemia	P30626	P40763			Y640F	RCV006645998.2	0	1
T-LGL Leukemia	P40763	O95297	Y640F	RCV006645998.2			1	0
T-LGL Leukemia	P40763	P06241	Y640F	RCV006645998.2			1	0
T-LGL Leukemia	P40763	P06400	Y640F	RCV006645998.2			1	0
T-LGL Leukemia	P40763	P07948	Y640F	RCV006645998.2			1	0
T-LGL Leukemia	P40763	P22681	Y640F	RCV006645998.2			1	0
T-LGL Leukemia	P40763	P40763	Y640F	RCV006645998.2	Y640F	RCV006645998.2	1	1
T-LGL Leukemia	P40763	P41218	Y640F	RCV006645998.2			1	0
T-LGL Leukemia	P40763	P42224	Y640F	RCV006645998.2			1	0
T-LGL Leukemia	P40763	P42226	Y640F	RCV006645998.2			1	0
T-LGL Leukemia	P40763	Q04206	Y640F	RCV006645998.2			1	0
T-LGL Leukemia	P40763	Q13263	Y640F	RCV006645998.2			1	0
T-LGL Leukemia	P40763	Q13569	Y640F	RCV006645998.2			1	0
T-LGL Leukemia	P40763	Q14469	Y640F	RCV006645998.2			1	0
T-LGL Leukemia	P40763	Q14526	Y640F	RCV006645998.2			1	0
T-LGL Leukemia	P40763	Q14847	Y640F	RCV006645998.2			1	0
T-LGL Leukemia	P40763	Q5TA89	Y640F	RCV006645998.2			1	0
T-LGL Leukemia	P40763	Q6P1L5	Y640F	RCV006645998.2			1	0
T-LGL Leukemia	P40763	Q7L591	Y640F	RCV006645998.2			1	0
T-LGL Leukemia	P40763	Q7Z417	Y640F	RCV006645998.2			1	0
T-LGL Leukemia	P40763	Q8N5C8	Y640F	RCV006645998.2			1	0
T-LGL Leukemia	P40763	Q8N988	Y640F	RCV006645998.2			1	0
T-LGL Leukemia	P40763	Q8WVB6	Y640F	RCV006645998.2			1	0
T-LGL Leukemia	P40763	Q9BXM7	Y640F	RCV006645998.2			1	0
T-LGL Leukemia	P40763	Q9BYH8	Y640F	RCV006645998.2			1	0
T-LGL Leukemia	P40763	Q9NPJ8	Y640F	RCV006645998.2			1	0
T-LGL Leukemia	P40763	Q9NVE4	Y640F	RCV006645998.2			1	0
T-LGL Leukemia	P40763	Q9UBX0	Y640F	RCV006645998.2			1	0
T-LGL Leukemia	P40763	Q9Y2X9	Y640F	RCV006645998.2			1	0
T-LGL Leukemia	P45983	P40763			Y640F	RCV006645998.2	0	1
T-LGL Leukemia	P46781	P40763			Y640F	RCV006645998.2	0	1
T-LGL Leukemia	P51451	P40763			Y640F	RCV006645998.2	0	1
T-LGL Leukemia	P51812	P40763			Y640F	RCV006645998.2	0	1
T-LGL Leukemia	P51813	P40763			Y640F	RCV006645998.2	0	1
T-LGL Leukemia	P53365	P40763			Y640F	RCV006645998.2	0	1
T-LGL Leukemia	P55042	P40763			Y640F	RCV006645998.2	0	1
T-LGL Leukemia	P78347	P40763			Y640F	RCV006645998.2	0	1
T-LGL Leukemia	Q13011	P40763			Y640F	RCV006645998.2	0	1
T-LGL Leukemia	Q13287	P40763			Y640F	RCV006645998.2	0	1
T-LGL Leukemia	Q14192	P40763			Y640F	RCV006645998.2	0	1
T-LGL Leukemia	Q8N6P7	P40763			Y640F	RCV006645998.2	0	1
T-LGL Leukemia	Q8NEM7	P40763			Y640F	RCV006645998.2	0	1
T-LGL Leukemia	Q8TE76	P40763			Y640F	RCV006645998.2	0	1
T-LGL Leukemia	Q9GZT8	P40763			Y640F	RCV006645998.2	0	1
T-substance anomaly	P16930	P60410	Q64H	RCV003445079.2			1	0
T-substance anomaly	P16930	Q3SY46	Q64H	RCV003445079.2			1	0
TAP1 deficiency, somatic	Q03518	Q03519	R659Q	RCV000014734.5			1	0
TAP1 deficiency, somatic	Q99750	Q03518			R659Q	RCV000014734.5	0	1
Tapered finger	O43711	P67870			D32N	RCV002221564.4	0	1
Tapered finger	O43812	P67870			D32N	RCV002221564.4	0	1
Tapered finger	P04637	P67870			D32N	RCV002221564.4	0	1
Tapered finger	P05549	P67870			D32N	RCV002221564.4	0	1
Tapered finger	P09067	P67870			D32N	RCV002221564.4	0	1
Tapered finger	P17023	P67870			D32N	RCV002221564.4	0	1
Tapered finger	P20042	P67870			D32N	RCV002221564.4	0	1
Tapered finger	P20290	P67870			D32N	RCV002221564.4	0	1
Tapered finger	P38432	P67870			D32N	RCV002221564.4	0	1
Tapered finger	P49427	P67870			D32N	RCV002221564.4	0	1
Tapered finger	P49674	P67870			D32N	RCV002221564.4	0	1
Tapered finger	P51114	P67870			D32N	RCV002221564.4	0	1
Tapered finger	P51116	P67870			D32N	RCV002221564.4	0	1
Tapered finger	P51946	P67870			D32N	RCV002221564.4	0	1
Tapered finger	P67870	O00257	D32N	RCV002221564.4			1	0
Tapered finger	P67870	O15123	D32N	RCV002221564.4			1	0
Tapered finger	P67870	O60502	D32N	RCV002221564.4			1	0
Tapered finger	P67870	O60551	D32N	RCV002221564.4			1	0
Tapered finger	P67870	O60749	D32N	RCV002221564.4			1	0
Tapered finger	P67870	O75582	D32N	RCV002221564.4			1	0
Tapered finger	P67870	O75943	D32N	RCV002221564.4			1	0
Tapered finger	P67870	O94805	D32N	RCV002221564.4			1	0
Tapered finger	P67870	O95243	D32N	RCV002221564.4			1	0
Tapered finger	P67870	O95793	D32N	RCV002221564.4			1	0
Tapered finger	P67870	P06239	D32N	RCV002221564.4			1	0
Tapered finger	P67870	P07686	D32N	RCV002221564.4			1	0
Tapered finger	P67870	P07948	D32N	RCV002221564.4			1	0
Tapered finger	P67870	P09038	D32N	RCV002221564.4			1	0
Tapered finger	P67870	P10398	D32N	RCV002221564.4			1	0
Tapered finger	P67870	P16220	D32N	RCV002221564.4			1	0
Tapered finger	P67870	P19793	D32N	RCV002221564.4			1	0
Tapered finger	P67870	P22626	D32N	RCV002221564.4			1	0
Tapered finger	P67870	P27694	D32N	RCV002221564.4			1	0
Tapered finger	P67870	P35611	D32N	RCV002221564.4			1	0
Tapered finger	P67870	P36873	D32N	RCV002221564.4			1	0
Tapered finger	P67870	P47710	D32N	RCV002221564.4			1	0
Tapered finger	P67870	P49137	D32N	RCV002221564.4			1	0
Tapered finger	P67870	P49841	D32N	RCV002221564.4			1	0
Tapered finger	P67870	P51693	D32N	RCV002221564.4			1	0
Tapered finger	P67870	P54252	D32N	RCV002221564.4			1	0
Tapered finger	P67870	P55042	D32N	RCV002221564.4			1	0
Tapered finger	P67870	P62136	D32N	RCV002221564.4			1	0
Tapered finger	P67870	P67775	D32N	RCV002221564.4			1	0
Tapered finger	P67870	P82979	D32N	RCV002221564.4			1	0
Tapered finger	P67870	Q00987	D32N	RCV002221564.4			1	0
Tapered finger	P67870	Q04724	D32N	RCV002221564.4			1	0
Tapered finger	P67870	Q12929	D32N	RCV002221564.4			1	0
Tapered finger	P67870	Q13216	D32N	RCV002221564.4			1	0
Tapered finger	P67870	Q14168	D32N	RCV002221564.4			1	0
Tapered finger	P67870	Q14978	D32N	RCV002221564.4			1	0
Tapered finger	P67870	Q16537	D32N	RCV002221564.4			1	0
Tapered finger	P67870	Q5SQH8	D32N	RCV002221564.4			1	0
Tapered finger	P67870	Q7Z6J9	D32N	RCV002221564.4			1	0
Tapered finger	P67870	Q8IV63	D32N	RCV002221564.4			1	0
Tapered finger	P67870	Q8N205	D32N	RCV002221564.4			1	0
Tapered finger	P67870	Q8NCA9	D32N	RCV002221564.4			1	0
Tapered finger	P67870	Q8NDZ2	D32N	RCV002221564.4			1	0
Tapered finger	P67870	Q92784	D32N	RCV002221564.4			1	0
Tapered finger	P67870	Q96EB6	D32N	RCV002221564.4			1	0
Tapered finger	P67870	Q96NZ8	D32N	RCV002221564.4			1	0
Tapered finger	P67870	Q99496	D32N	RCV002221564.4			1	0
Tapered finger	P67870	Q9BRU2	D32N	RCV002221564.4			1	0
Tapered finger	P67870	Q9BV38	D32N	RCV002221564.4			1	0
Tapered finger	P67870	Q9H3D4	D32N	RCV002221564.4			1	0
Tapered finger	P67870	Q9H9F9	D32N	RCV002221564.4			1	0
Tapered finger	P67870	Q9NQZ8	D32N	RCV002221564.4			1	0
Tapered finger	P67870	Q9NYF0	D32N	RCV002221564.4			1	0
Tapered finger	P67870	Q9NZH5	D32N	RCV002221564.4			1	0
Tapered finger	P67870	Q9P287	D32N	RCV002221564.4			1	0
Tapered finger	P67870	Q9UBL6	D32N	RCV002221564.4			1	0
Tapered finger	P67870	Q9UBS0	D32N	RCV002221564.4			1	0
Tapered finger	P67870	Q9UKA1	D32N	RCV002221564.4			1	0
Tapered finger	Q12792	P67870			D32N	RCV002221564.4	0	1
Tapered finger	Q7Z6R9	P67870			D32N	RCV002221564.4	0	1
Tapered finger	Q8IZL9	P67870			D32N	RCV002221564.4	0	1
Tapered finger	Q8NEJ9	P67870			D32N	RCV002221564.4	0	1
Tapered finger	Q96CW1	P67870			D32N	RCV002221564.4	0	1
Tapered finger	Q9BSJ6	P67870			D32N	RCV002221564.4	0	1
Tapered finger	Q9BW71	P67870			D32N	RCV002221564.4	0	1
Tapered finger	Q9C086	P67870			D32N	RCV002221564.4	0	1
Tapered finger	Q9C0C6	P67870			D32N	RCV002221564.4	0	1
Tapered finger	Q9UBW8	P67870			D32N	RCV002221564.4	0	1
Tapered finger	Q9UF56	P67870			D32N	RCV002221564.4	0	1
TARDBP-related disorder	O43187	Q13148			G298S |;| N352S |;| I383V |;| N390D	RCV004754243.1 |;| RCV004754269.1 |;| RCV004754270.1 |;| RCV003407351.6	0	4
TARDBP-related disorder	P35637	Q13148			G294V |;| N352S |;| I383V	RCV004754272.1 |;| RCV004754269.1 |;| RCV004754270.1	0	3
TARDBP-related disorder	P41002	Q13148			G298S |;| N352S |;| I383V	RCV004754243.1 |;| RCV004754269.1 |;| RCV004754270.1	0	3
TARDBP-related disorder	Q01780	Q13148			N352S	RCV004754269.1	0	1
TARDBP-related disorder	Q13148	O75586	G294V |;| G298S |;| A382T |;| I383V |;| N390D	RCV004754272.1 |;| RCV004754243.1 |;| RCV003944833.3 |;| RCV004754270.1 |;| RCV003407351.6			5	0
TARDBP-related disorder	Q13148	P05067	G294V |;| G298S |;| N352S |;| A382T |;| I383V |;| N390D	RCV004754272.1 |;| RCV004754243.1 |;| RCV004754269.1 |;| RCV003944833.3 |;| RCV004754270.1 |;| RCV003407351.6			6	0
TARDBP-related disorder	Q13148	P62312	A382T |;| N390D	RCV003944833.3 |;| RCV003407351.6			2	0
TARDBP-related disorder	Q13148	Q13148	G294V |;| G298S |;| N352S |;| I383V	RCV004754272.1 |;| RCV004754243.1 |;| RCV004754269.1 |;| RCV004754270.1	G294V |;| G298S |;| N352S |;| I383V	RCV004754272.1 |;| RCV004754243.1 |;| RCV004754269.1 |;| RCV004754270.1	4	4
TARDBP-related disorder	Q13148	Q13501	G294V |;| G298S |;| N352S |;| A382T |;| I383V |;| N390D	RCV004754272.1 |;| RCV004754243.1 |;| RCV004754269.1 |;| RCV003944833.3 |;| RCV004754270.1 |;| RCV003407351.6			6	0
TARDBP-related disorder	Q13148	Q8IUH3	N352S |;| I383V |;| N390D	RCV004754269.1 |;| RCV004754270.1 |;| RCV003407351.6			3	0
TARDBP-related disorder	Q13148	Q8WV99	G298S |;| N352S |;| A382T	RCV004754243.1 |;| RCV004754269.1 |;| RCV003944833.3			3	0
TARDBP-related disorder	Q13148	Q969T4	I383V	RCV004754270.1			1	0
TARDBP-related disorder	Q13148	Q99496	G294V |;| A382T |;| I383V |;| N390D	RCV004754272.1 |;| RCV003944833.3 |;| RCV004754270.1 |;| RCV003407351.6			4	0
TARDBP-related disorder	Q13148	Q9UKY1	G294V |;| G298S |;| N390D	RCV004754272.1 |;| RCV004754243.1 |;| RCV003407351.6			3	0
TARDBP-related disorder	Q1L5Z9	Q13148			A382T |;| I383V	RCV003944833.3 |;| RCV004754270.1	0	2
TARDBP-related disorder	Q96RE7	Q13148			G298S |;| N352S |;| A382T |;| N390D	RCV004754243.1 |;| RCV004754269.1 |;| RCV003944833.3 |;| RCV003407351.6	0	4
TARDBP-related disorder	Q9BV68	Q13148			G294V |;| G298S |;| A382T |;| I383V	RCV004754272.1 |;| RCV004754243.1 |;| RCV003944833.3 |;| RCV004754270.1	0	4
TARDBP-related disorder	Q9H0D6	Q13148			G294V |;| G298S |;| N352S |;| A382T |;| I383V |;| N390D	RCV004754272.1 |;| RCV004754243.1 |;| RCV004754269.1 |;| RCV003944833.3 |;| RCV004754270.1 |;| RCV003407351.6	0	6
TARDBP-related disorder	Q9UHD9	Q13148			G294V |;| G298S |;| A382T |;| I383V |;| N390D	RCV004754272.1 |;| RCV004754243.1 |;| RCV003944833.3 |;| RCV004754270.1 |;| RCV003407351.6	0	5
TARDBP-related disorder	Q9UMX0	Q13148			G294V |;| G298S |;| A382T |;| I383V |;| N390D	RCV004754272.1 |;| RCV004754243.1 |;| RCV003944833.3 |;| RCV004754270.1 |;| RCV003407351.6	0	5
TARDBP-related disorder	Q9UNZ2	Q13148			A382T |;| I383V |;| N390D	RCV003944833.3 |;| RCV004754270.1 |;| RCV003407351.6	0	3
TARDBP-related disorder	Q9Y3I1	Q13148			G298S |;| N352S	RCV004754243.1 |;| RCV004754269.1	0	2
Tarsal-carpal coalition syndrome	Q13253	P18075	Y222C	RCV000007087.5			1	0
Tatton-Brown-Rahman overgrowth syndrome	O14744	Q9Y6K1			R688H |;| G726V |;| R882C |;| R882H	RCV000805932.10 |;| RCV003330172.2 |;| RCV000590987.16 |;| RCV000524775.23	0	4
Tatton-Brown-Rahman overgrowth syndrome	O43709	Q9Y6K1			G543R |;| M548K |;| L648P |;| R882C |;| R882H	RCV003985952.2 |;| RCV000128561.3 |;| RCV000128559.3 |;| RCV000590987.16 |;| RCV000524775.23	0	5
Tatton-Brown-Rahman overgrowth syndrome	P04637	Q9Y6K1			R659H |;| R688H |;| R882C |;| R882H	RCV004728802.1 |;| RCV000805932.10 |;| RCV000590987.16 |;| RCV000524775.23	0	4
Tatton-Brown-Rahman overgrowth syndrome	P17947	Q9Y6K1			I310N |;| M548K |;| R635Q |;| L648P |;| R659H |;| R688H |;| G726V |;| Y735C |;| R736H |;| R749C	RCV000128560.3 |;| RCV000128561.3 |;| RCV001384970.12 |;| RCV000128559.3 |;| RCV004728802.1 |;| RCV000805932.10 |;| RCV003330172.2 |;| RCV002471010.1 |;| RCV003227525.8 |;| RCV002651442.5	0	10
Tatton-Brown-Rahman overgrowth syndrome	P50222	Q9Y6K1			G543R |;| R688H |;| G726V |;| Y735C |;| R736H |;| R882C |;| R882H	RCV003985952.2 |;| RCV000805932.10 |;| RCV003330172.2 |;| RCV002471010.1 |;| RCV003227525.8 |;| RCV000590987.16 |;| RCV000524775.23	0	7
Tatton-Brown-Rahman overgrowth syndrome	P68431	Q9Y6K1			G543R |;| M548K |;| G726V |;| R882C |;| R882H	RCV003985952.2 |;| RCV000128561.3 |;| RCV003330172.2 |;| RCV000590987.16 |;| RCV000524775.23	0	5
Tatton-Brown-Rahman overgrowth syndrome	Q13620	Q9Y6K1			L648P |;| R882C |;| R882H |;| P904L	RCV000128559.3 |;| RCV000590987.16 |;| RCV000524775.23 |;| RCV004725203.2	0	4
Tatton-Brown-Rahman overgrowth syndrome	Q15910	Q9Y6K1			G543R |;| R635Q |;| R659H |;| R882C |;| R882H	RCV003985952.2 |;| RCV001384970.12 |;| RCV004728802.1 |;| RCV000590987.16 |;| RCV000524775.23	0	5
Tatton-Brown-Rahman overgrowth syndrome	Q99549	Q9Y6K1			R688H |;| G726V |;| R882C |;| R882H	RCV000805932.10 |;| RCV003330172.2 |;| RCV000590987.16 |;| RCV000524775.23	0	4
Tatton-Brown-Rahman overgrowth syndrome	Q99592	Q9Y6K1			I310N |;| G543R |;| M548K |;| R659H |;| R688H |;| G726V |;| Y735C |;| R736H	RCV000128560.3 |;| RCV003985952.2 |;| RCV000128561.3 |;| RCV004728802.1 |;| RCV000805932.10 |;| RCV003330172.2 |;| RCV002471010.1 |;| RCV003227525.8	0	8
Tatton-Brown-Rahman overgrowth syndrome	Q99750	Q9Y6K1			R688H |;| G726V |;| Y735C |;| R736H	RCV000805932.10 |;| RCV003330172.2 |;| RCV002471010.1 |;| RCV003227525.8	0	4
Tatton-Brown-Rahman overgrowth syndrome	Q9NYB0	Q9Y6K1			R688H |;| Y735C |;| R736H |;| R749C |;| S770L	RCV000805932.10 |;| RCV002471010.1 |;| RCV003227525.8 |;| RCV002651442.5 |;| RCV000798433.11	0	5
Tatton-Brown-Rahman overgrowth syndrome	Q9UJW3	Q9Y6K1			R688H |;| Y735C |;| R736H	RCV000805932.10 |;| RCV002471010.1 |;| RCV003227525.8	0	3
Tatton-Brown-Rahman overgrowth syndrome	Q9Y6K1	O00257	G543R |;| M548K |;| Y735C	RCV003985952.2 |;| RCV000128561.3 |;| RCV002471010.1			3	0
Tatton-Brown-Rahman overgrowth syndrome	Q9Y6K1	O75925	R688H |;| G726V |;| Y735C |;| R736H	RCV000805932.10 |;| RCV003330172.2 |;| RCV002471010.1 |;| RCV003227525.8			4	0
Tatton-Brown-Rahman overgrowth syndrome	Q9Y6K1	O75928	G543R |;| R688H |;| G726V |;| Y735C |;| R736H	RCV003985952.2 |;| RCV000805932.10 |;| RCV003330172.2 |;| RCV002471010.1 |;| RCV003227525.8			5	0
Tatton-Brown-Rahman overgrowth syndrome	Q9Y6K1	P01106	R688H |;| G726V	RCV000805932.10 |;| RCV003330172.2			2	0
Tatton-Brown-Rahman overgrowth syndrome	Q9Y6K1	P06400	R882C |;| R882H	RCV000590987.16 |;| RCV000524775.23			2	0
Tatton-Brown-Rahman overgrowth syndrome	Q9Y6K1	P12830	M548K |;| R688H |;| G726V |;| Y735C |;| R882C |;| R882H	RCV000128561.3 |;| RCV000805932.10 |;| RCV003330172.2 |;| RCV002471010.1 |;| RCV000590987.16 |;| RCV000524775.23			6	0
Tatton-Brown-Rahman overgrowth syndrome	Q9Y6K1	P23497	G543R |;| M548K |;| R688H |;| R882C |;| R882H	RCV003985952.2 |;| RCV000128561.3 |;| RCV000805932.10 |;| RCV000590987.16 |;| RCV000524775.23			5	0
Tatton-Brown-Rahman overgrowth syndrome	Q9Y6K1	P23610	Y735C	RCV002471010.1			1	0
Tatton-Brown-Rahman overgrowth syndrome	Q9Y6K1	P56279	R688H |;| Y735C |;| R736H	RCV000805932.10 |;| RCV002471010.1 |;| RCV003227525.8			3	0
Tatton-Brown-Rahman overgrowth syndrome	Q9Y6K1	P63279	R882C |;| R882H	RCV000590987.16 |;| RCV000524775.23			2	0
Tatton-Brown-Rahman overgrowth syndrome	Q9Y6K1	P68104	R882C |;| R882H	RCV000590987.16 |;| RCV000524775.23			2	0
Tatton-Brown-Rahman overgrowth syndrome	Q9Y6K1	P83916	Y735C |;| R736H |;| S770L	RCV002471010.1 |;| RCV003227525.8 |;| RCV000798433.11			3	0
Tatton-Brown-Rahman overgrowth syndrome	Q9Y6K1	Q13547	R688H |;| G726V |;| R882C |;| R882H	RCV000805932.10 |;| RCV003330172.2 |;| RCV000590987.16 |;| RCV000524775.23			4	0
Tatton-Brown-Rahman overgrowth syndrome	Q9Y6K1	Q15185	R882C |;| R882H	RCV000590987.16 |;| RCV000524775.23			2	0
Tatton-Brown-Rahman overgrowth syndrome	Q9Y6K1	Q8N8E2	G543R |;| M548K |;| R659H |;| R688H |;| G726V |;| R736H |;| S770L	RCV003985952.2 |;| RCV000128561.3 |;| RCV004728802.1 |;| RCV000805932.10 |;| RCV003330172.2 |;| RCV003227525.8 |;| RCV000798433.11			7	0
Tatton-Brown-Rahman overgrowth syndrome	Q9Y6K1	Q96T88	R688H |;| Y735C |;| R736H |;| R882C |;| R882H	RCV000805932.10 |;| RCV002471010.1 |;| RCV003227525.8 |;| RCV000590987.16 |;| RCV000524775.23			5	0
Tatton-Brown-Rahman overgrowth syndrome	Q9Y6K1	Q9UBC3	M548K |;| R688H |;| R882C |;| R882H	RCV000128561.3 |;| RCV000805932.10 |;| RCV000590987.16 |;| RCV000524775.23			4	0
Tatton-Brown-Rahman overgrowth syndrome	Q9Y6K1	Q9Y6K1	G543R |;| M548K |;| R688H |;| Y735C |;| R736H |;| R882C |;| R882H	RCV003985952.2 |;| RCV000128561.3 |;| RCV000805932.10 |;| RCV002471010.1 |;| RCV003227525.8 |;| RCV000590987.16 |;| RCV000524775.23	G543R |;| M548K |;| R688H |;| Y735C |;| R736H |;| R882C |;| R882H	RCV003985952.2 |;| RCV000128561.3 |;| RCV000805932.10 |;| RCV002471010.1 |;| RCV003227525.8 |;| RCV000590987.16 |;| RCV000524775.23	7	7
Tay-Sachs disease, variant AB	Q96JN0	P17900			C138R |;| R169P	RCV000000421.2 |;| RCV000000422.3	0	2
Tay-Sachs disease	Q9UPT9	P06865			M1I |;| M1L |;| M1T |;| M1V |;| L11P	RCV003610445.4 |,| RCV000798879.9 |;| RCV000758203.13 |,| RCV003502538.5 |;| RCV000169541.23 |;| RCV000004120.156 |;| RCV001827157.7	0	5
TBL1XR1-related disorder	O60907	Q9BZK7			Y446C	RCV005222833.1	0	1
TBL1XR1-related disorder	P36404	Q9BZK7			Y446C	RCV005222833.1	0	1
TBL1XR1-related disorder	P49715	Q9BZK7			Y446C	RCV005222833.1	0	1
TBL1XR1-related disorder	P51608	Q9BZK7			Y446C	RCV005222833.1	0	1
TBL1XR1-related disorder	Q01167	Q9BZK7			Y446C	RCV005222833.1	0	1
TBL1XR1-related disorder	Q9BZK7	P62805	Y446C	RCV005222833.1			1	0
TBL1XR1-related disorder	Q9BZK7	Q16778	Y446C	RCV005222833.1			1	0
TBX2-related disorder	Q13207	A8MQ03	R20Q	RCV000625998.3			1	0
TBX2-related disorder	Q13207	P0C7T5	R20Q	RCV000625998.3			1	0
TBX2-related disorder	Q13207	Q8N653	R20Q	RCV000625998.3			1	0
TBX2-related disorder	Q15744	Q13207			R20Q	RCV000625998.3	0	1
TBX2-related disorder	Q9NZN8	Q13207			R20Q	RCV000625998.3	0	1
TCF12-related craniosynostosis	O43504	Q99081			R589H	RCV000157617.4	0	1
TCF12-related craniosynostosis	O43680	Q99081			R589H |;| Q614E	RCV000157617.4 |;| RCV000049330.4	0	2
TCF12-related craniosynostosis	O43741	Q99081			Q614E	RCV000049330.4	0	1
TCF12-related craniosynostosis	O96004	Q99081			R589H	RCV000157617.4	0	1
TCF12-related craniosynostosis	P0C7X2	Q99081			R589H	RCV000157617.4	0	1
TCF12-related craniosynostosis	P23409	Q99081			R589H	RCV000157617.4	0	1
TCF12-related craniosynostosis	P25786	Q99081			Q614E	RCV000049330.4	0	1
TCF12-related craniosynostosis	P42773	Q99081			Q614E	RCV000049330.4	0	1
TCF12-related craniosynostosis	Q02363	Q99081			R589H	RCV000157617.4	0	1
TCF12-related craniosynostosis	Q02535	Q99081			R589H	RCV000157617.4	0	1
TCF12-related craniosynostosis	Q05823	Q99081			Q614E	RCV000049330.4	0	1
TCF12-related craniosynostosis	Q16559	Q99081			R589H	RCV000157617.4	0	1
TCF12-related craniosynostosis	Q8TBB1	Q99081			R589H	RCV000157617.4	0	1
TCF12-related craniosynostosis	Q96LC9	Q99081			R589H |;| Q614E	RCV000157617.4 |;| RCV000049330.4	0	2
TCF12-related craniosynostosis	Q99081	A6NI15	R589H	RCV000157617.4			1	0
TCF12-related craniosynostosis	Q99081	O60682	R589H |;| Q614E	RCV000157617.4 |;| RCV000049330.4			2	0
TCF12-related craniosynostosis	Q99081	P61296	R589H	RCV000157617.4			1	0
TCF12-related craniosynostosis	Q99081	Q02577	R589H |;| Q614E	RCV000157617.4 |;| RCV000049330.4			2	0
TCF12-related craniosynostosis	Q99081	Q13562	R589H |;| Q614E	RCV000157617.4 |;| RCV000049330.4			2	0
TCF12-related craniosynostosis	Q99081	Q15007	R589H	RCV000157617.4			1	0
TCF12-related craniosynostosis	Q99081	Q6QHK4	R589H	RCV000157617.4			1	0
TCF12-related craniosynostosis	Q99081	Q6XD76	R589H	RCV000157617.4			1	0
TCF12-related craniosynostosis	Q99081	Q7RTU1	R589H	RCV000157617.4			1	0
TCF12-related craniosynostosis	Q99081	Q7RTU3	R589H |;| Q614E	RCV000157617.4 |;| RCV000049330.4			2	0
TCF12-related craniosynostosis	Q99081	Q8WVJ9	Q614E	RCV000049330.4			1	0
TCF12-related craniosynostosis	Q99081	Q92886	R589H	RCV000157617.4			1	0
TCF12-related craniosynostosis	Q99081	Q96IV0	R589H	RCV000157617.4			1	0
TCF12-related craniosynostosis	Q99081	Q96MH2	R589H |;| Q614E	RCV000157617.4 |;| RCV000049330.4			2	0
TCF12-related craniosynostosis	Q99081	Q96RJ6	R589H |;| Q614E	RCV000157617.4 |;| RCV000049330.4			2	0
TCF12-related craniosynostosis	Q99081	Q99081	R589H |;| Q614E	RCV000157617.4 |;| RCV000049330.4	R589H |;| Q614E	RCV000157617.4 |;| RCV000049330.4	2	2
TCF12-related craniosynostosis	Q99081	Q99598	R589H	RCV000157617.4			1	0
TCF12-related craniosynostosis	Q99081	Q9BPY8	Q614E	RCV000049330.4			1	0
TCF12-related craniosynostosis	Q99081	Q9NQ33	R589H	RCV000157617.4			1	0
TCF12-related craniosynostosis	Q99081	Q9Y4Z2	R589H	RCV000157617.4			1	0
TCF12-related craniosynostosis	Q99081	Q9Y5S9	Q614E	RCV000049330.4			1	0
TCF4-related disorder	A6NI15	P15884			R572Q |;| R574P	RCV003422397.4 |;| RCV003398670.5	0	2
TCF4-related disorder	O14867	P15884			R572Q |;| R574P	RCV003422397.4 |;| RCV003398670.5	0	2
TCF4-related disorder	O15232	P15884			R572Q |;| R574P	RCV003422397.4 |;| RCV003398670.5	0	2
TCF4-related disorder	O43439	P15884			R572Q |;| R574P	RCV003422397.4 |;| RCV003398670.5	0	2
TCF4-related disorder	O43680	P15884			R572Q |;| R574P	RCV003422397.4 |;| RCV003398670.5	0	2
TCF4-related disorder	O43741	P15884			R574P	RCV003398670.5	0	1
TCF4-related disorder	O60260	P15884			R574P	RCV003398670.5	0	1
TCF4-related disorder	O75771	P15884			R572Q	RCV003422397.4	0	1
TCF4-related disorder	P01308	P15884			R572Q |;| R574P	RCV003422397.4 |;| RCV003398670.5	0	2
TCF4-related disorder	P04053	P15884			R572Q	RCV003422397.4	0	1
TCF4-related disorder	P04637	P15884			R572Q |;| R574P	RCV003422397.4 |;| RCV003398670.5	0	2
TCF4-related disorder	P0C7X2	P15884			R574P	RCV003398670.5	0	1
TCF4-related disorder	P15884	A2RRL7	R572Q	RCV003422397.4			1	0
TCF4-related disorder	P15884	O60573	R572Q	RCV003422397.4			1	0
TCF4-related disorder	P15884	O60682	R574P	RCV003398670.5			1	0
TCF4-related disorder	P15884	O75558	R572Q |;| R574P	RCV003422397.4 |;| RCV003398670.5			2	0
TCF4-related disorder	P15884	O75934	R572Q |;| R574P	RCV003422397.4 |;| RCV003398670.5			2	0
TCF4-related disorder	P15884	O76003	R574P	RCV003398670.5			1	0
TCF4-related disorder	P15884	O95980	R574P	RCV003398670.5			1	0
TCF4-related disorder	P15884	P15172	R574P	RCV003398670.5			1	0
TCF4-related disorder	P15884	P15923	R572Q |;| R574P	RCV003422397.4 |;| RCV003398670.5			2	0
TCF4-related disorder	P15884	P30039	R574P	RCV003398670.5			1	0
TCF4-related disorder	P15884	Q02363	R574P	RCV003398670.5			1	0
TCF4-related disorder	P15884	Q04726	R572Q |;| R574P	RCV003422397.4 |;| RCV003398670.5			2	0
TCF4-related disorder	P15884	Q13111	R572Q |;| R574P	RCV003422397.4 |;| RCV003398670.5			2	0
TCF4-related disorder	P15884	Q15973	R572Q	RCV003422397.4			1	0
TCF4-related disorder	P15884	Q494U1	R574P	RCV003398670.5			1	0
TCF4-related disorder	P15884	Q5JT25	R572Q |;| R574P	RCV003422397.4 |;| RCV003398670.5			2	0
TCF4-related disorder	P15884	Q5JVL4	R572Q |;| R574P	RCV003422397.4 |;| RCV003398670.5			2	0
TCF4-related disorder	P15884	Q6NYC8	R572Q |;| R574P	RCV003422397.4 |;| RCV003398670.5			2	0
TCF4-related disorder	P15884	Q6P597	R572Q	RCV003422397.4			1	0
TCF4-related disorder	P15884	Q6UX98	R574P	RCV003398670.5			1	0
TCF4-related disorder	P15884	Q6ZQR2	R574P	RCV003398670.5			1	0
TCF4-related disorder	P15884	Q7RTU0	R572Q |;| R574P	RCV003422397.4 |;| RCV003398670.5			2	0
TCF4-related disorder	P15884	Q7Z3C6	R574P	RCV003398670.5			1	0
TCF4-related disorder	P15884	Q86SG6	R572Q	RCV003422397.4			1	0
TCF4-related disorder	P15884	Q86WQ0	R572Q	RCV003422397.4			1	0
TCF4-related disorder	P15884	Q8IXL7	R574P	RCV003398670.5			1	0
TCF4-related disorder	P15884	Q8NET5	R574P	RCV003398670.5			1	0
TCF4-related disorder	P15884	Q8TAU3	R572Q	RCV003422397.4			1	0
TCF4-related disorder	P15884	Q8WXA2	R572Q |;| R574P	RCV003422397.4 |;| RCV003398670.5			2	0
TCF4-related disorder	P15884	Q92888	R572Q |;| R574P	RCV003422397.4 |;| RCV003398670.5			2	0
TCF4-related disorder	P15884	Q969U7	R574P	RCV003398670.5			1	0
TCF4-related disorder	P15884	Q96A72	R572Q	RCV003422397.4			1	0
TCF4-related disorder	P15884	Q96BZ8	R574P	RCV003398670.5			1	0
TCF4-related disorder	P15884	Q96FJ0	R572Q |;| R574P	RCV003422397.4 |;| RCV003398670.5			2	0
TCF4-related disorder	P15884	Q96H72	R572Q	RCV003422397.4			1	0
TCF4-related disorder	P15884	Q96SQ5	R574P	RCV003398670.5			1	0
TCF4-related disorder	P15884	Q9BRU9	R572Q	RCV003422397.4			1	0
TCF4-related disorder	P15884	Q9BWU0	R572Q |;| R574P	RCV003422397.4 |;| RCV003398670.5			2	0
TCF4-related disorder	P15884	Q9BX59	R572Q	RCV003422397.4			1	0
TCF4-related disorder	P15884	Q9BZE9	R572Q	RCV003422397.4			1	0
TCF4-related disorder	P15884	Q9GZQ4	R572Q	RCV003422397.4			1	0
TCF4-related disorder	P15884	Q9H0A9	R572Q |;| R574P	RCV003422397.4 |;| RCV003398670.5			2	0
TCF4-related disorder	P15884	Q9H4F8	R574P	RCV003398670.5			1	0
TCF4-related disorder	P15884	Q9H5Z6	R572Q |;| R574P	RCV003422397.4 |;| RCV003398670.5			2	0
TCF4-related disorder	P15884	Q9H6L4	R574P	RCV003398670.5			1	0
TCF4-related disorder	P15884	Q9H8Y8	R572Q |;| R574P	RCV003422397.4 |;| RCV003398670.5			2	0
TCF4-related disorder	P15884	Q9NP86	R574P	RCV003398670.5			1	0
TCF4-related disorder	P15884	Q9NQ33	R572Q |;| R574P	RCV003422397.4 |;| RCV003398670.5			2	0
TCF4-related disorder	P15884	Q9NQL9	R572Q |;| R574P	RCV003422397.4 |;| RCV003398670.5			2	0
TCF4-related disorder	P15884	Q9NUL5	R572Q |;| R574P	RCV003422397.4 |;| RCV003398670.5			2	0
TCF4-related disorder	P15884	Q9NZD8	R574P	RCV003398670.5			1	0
TCF4-related disorder	P15884	Q9UBY9	R574P	RCV003398670.5			1	0
TCF4-related disorder	P15884	Q9UDX3	R572Q |;| R574P	RCV003422397.4 |;| RCV003398670.5			2	0
TCF4-related disorder	P15884	Q9UHB4	R574P	RCV003398670.5			1	0
TCF4-related disorder	P15884	Q9UHP6	R572Q |;| R574P	RCV003422397.4 |;| RCV003398670.5			2	0
TCF4-related disorder	P15884	Q9UI95	R572Q	RCV003422397.4			1	0
TCF4-related disorder	P15884	Q9UJX0	R572Q |;| R574P	RCV003422397.4 |;| RCV003398670.5			2	0
TCF4-related disorder	P15884	Q9UK41	R572Q |;| R574P	RCV003422397.4 |;| RCV003398670.5			2	0
TCF4-related disorder	P15884	Q9UKJ5	R572Q |;| R574P	RCV003422397.4 |;| RCV003398670.5			2	0
TCF4-related disorder	P15884	Q9Y3B2	R572Q |;| R574P	RCV003422397.4 |;| RCV003398670.5			2	0
TCF4-related disorder	P15884	Q9Y5B8	R572Q	RCV003422397.4			1	0
TCF4-related disorder	P15884	Q9Y5U2	R574P	RCV003398670.5			1	0
TCF4-related disorder	P17542	P15884			R572Q	RCV003422397.4	0	1
TCF4-related disorder	P25786	P15884			R574P	RCV003398670.5	0	1
TCF4-related disorder	P25800	P15884			R574P	RCV003398670.5	0	1
TCF4-related disorder	P26196	P15884			R572Q	RCV003422397.4	0	1
TCF4-related disorder	P29972	P15884			R574P	RCV003398670.5	0	1
TCF4-related disorder	P35222	P15884			R574P	RCV003398670.5	0	1
TCF4-related disorder	P38936	P15884			R574P	RCV003398670.5	0	1
TCF4-related disorder	P43115	P15884			R574P	RCV003398670.5	0	1
TCF4-related disorder	P50553	P15884			R572Q	RCV003422397.4	0	1
TCF4-related disorder	P51946	P15884			R574P	RCV003398670.5	0	1
TCF4-related disorder	P54646	P15884			R572Q |;| R574P	RCV003422397.4 |;| RCV003398670.5	0	2
TCF4-related disorder	P63279	P15884			R572Q	RCV003422397.4	0	1
TCF4-related disorder	Q01130	P15884			R574P	RCV003398670.5	0	1
TCF4-related disorder	Q04724	P15884			R572Q |;| R574P	RCV003422397.4 |;| RCV003398670.5	0	2
TCF4-related disorder	Q08117	P15884			R572Q	RCV003422397.4	0	1
TCF4-related disorder	Q13541	P15884			R572Q |;| R574P	RCV003422397.4 |;| RCV003398670.5	0	2
TCF4-related disorder	Q13562	P15884			R572Q |;| R574P	RCV003422397.4 |;| RCV003398670.5	0	2
TCF4-related disorder	Q14847	P15884			R572Q |;| R574P	RCV003422397.4 |;| RCV003398670.5	0	2
TCF4-related disorder	Q15672	P15884			R572Q |;| R574P	RCV003422397.4 |;| RCV003398670.5	0	2
TCF4-related disorder	Q16543	P15884			R572Q |;| R574P	RCV003422397.4 |;| RCV003398670.5	0	2
TCF4-related disorder	Q5T7W7	P15884			R574P	RCV003398670.5	0	1
TCF4-related disorder	Q5TBC7	P15884			R572Q |;| R574P	RCV003422397.4 |;| RCV003398670.5	0	2
TCF4-related disorder	Q68J44	P15884			R572Q |;| R574P	RCV003422397.4 |;| RCV003398670.5	0	2
TCF4-related disorder	Q6AZZ1	P15884			R572Q |;| R574P	RCV003422397.4 |;| RCV003398670.5	0	2
TCF4-related disorder	Q7RTS3	P15884			R572Q |;| R574P	RCV003422397.4 |;| RCV003398670.5	0	2
TCF4-related disorder	Q7RTU1	P15884			R572Q	RCV003422397.4	0	1
TCF4-related disorder	Q86WW8	P15884			R572Q	RCV003422397.4	0	1
TCF4-related disorder	Q8IYI6	P15884			R572Q |;| R574P	RCV003422397.4 |;| RCV003398670.5	0	2
TCF4-related disorder	Q8N100	P15884			R572Q |;| R574P	RCV003422397.4 |;| RCV003398670.5	0	2
TCF4-related disorder	Q8NI38	P15884			R574P	RCV003398670.5	0	1
TCF4-related disorder	Q8TDY4	P15884			R572Q |;| R574P	RCV003422397.4 |;| RCV003398670.5	0	2
TCF4-related disorder	Q8TF42	P15884			R572Q	RCV003422397.4	0	1
TCF4-related disorder	Q969G2	P15884			R572Q |;| R574P	RCV003422397.4 |;| RCV003398670.5	0	2
TCF4-related disorder	Q96FN4	P15884			R574P	RCV003398670.5	0	1
TCF4-related disorder	Q9BQ89	P15884			R572Q	RCV003422397.4	0	1
TCF4-related disorder	Q9BRQ3	P15884			R572Q |;| R574P	RCV003422397.4 |;| RCV003398670.5	0	2
TCF4-related disorder	Q9BUN1	P15884			R572Q |;| R574P	RCV003422397.4 |;| RCV003398670.5	0	2
TCF4-related disorder	Q9BV19	P15884			R574P	RCV003398670.5	0	1
TCF4-related disorder	Q9BVJ7	P15884			R572Q	RCV003422397.4	0	1
TCF4-related disorder	Q9HD90	P15884			R574P	RCV003398670.5	0	1
TCF4-related disorder	Q9UER7	P15884			R572Q |;| R574P	RCV003422397.4 |;| RCV003398670.5	0	2
TCF4-related disorder	Q9Y252	P15884			R574P	RCV003398670.5	0	1
Teebi hypertelorism syndrome 2	P55287	O60716	W55S |;| D260E |;| D260N	RCV001823800.1 |;| RCV001823801.1 |;| RCV001823802.1			3	0
Telangiectasia, hereditary hemorrhagic, type 1	P17813	Q9UK05	R3H |;| C363G	RCV001253137.3 |;| RCV003988969.4			2	0
Telangiectasia, hereditary hemorrhagic, type 1	P17931	P17813			G331S |;| C382Y |;| R529H	RCV000462769.31 |;| RCV005252926.1 |;| RCV000229345.14	0	3
Telangiectasia, hereditary hemorrhagic, type 1	P36897	P17813			M1I |;| M1R |;| M1T |;| M1V |;| R3H |;| C382Y	RCV006255903.1 |;| RCV003989113.1 |;| RCV000018153.33 |;| RCV000469330.8 |;| RCV001253137.3 |;| RCV005252926.1	0	6
Telangiectasia, hereditary hemorrhagic, type 1	P37173	P17813			M1I |;| M1R |;| M1T |;| M1V |;| R3H	RCV006255903.1 |;| RCV003989113.1 |;| RCV000018153.33 |;| RCV000469330.8 |;| RCV001253137.3	0	5
Telangiectasia, hereditary hemorrhagic, type 2	P37023	P06730	R196G |;| R200G |;| S233L |;| S233W |;| E236K |;| D263N |;| L273P |;| H314Y |;| I317T |;| G319R |;| P449L |;| P449S |;| P452L |;| W472C |;| R479P |;| R479Q |;| T481I |;| A482E |;| R484L |;| R484P |;| R484Q |;| R484W	RCV003511370.4 |;| RCV001198970.2 |;| RCV001069361.10 |;| RCV001970082.6 |;| RCV000814495.22 |;| RCV001925620.6 |;| RCV003509546.5 |;| RCV000706665.10 |;| RCV001865506.8 |;| RCV000640435.11 |;| RCV002017990.12 |;| RCV001062489.8 |;| RCV002524906.6 |;| RCV000464251.8 |,| RCV000807860.10 |;| RCV001241423.10 |;| RCV000546029.26 |;| RCV003619790.4 |;| RCV003508996.4 |;| RCV001060097.8 |;| RCV002022873.8 |;| RCV000502469.16 |;| RCV000008739.11			22	0
Telangiectasia, hereditary hemorrhagic, type 2	P37023	P55055	R196G |;| R200G |;| W217G |;| S233L |;| S233W |;| E236K |;| D263N |;| L273P |;| I317T |;| G319R	RCV003511370.4 |;| RCV001198970.2 |;| RCV005096951.2 |;| RCV001069361.10 |;| RCV001970082.6 |;| RCV000814495.22 |;| RCV001925620.6 |;| RCV003509546.5 |;| RCV001865506.8 |;| RCV000640435.11			10	0
Telangiectasia, hereditary hemorrhagic, type 2	P37023	P62942	R196G |;| D263N	RCV003511370.4 |;| RCV001925620.6			2	0
Telangiectasia, hereditary hemorrhagic, type 2	P37023	P67870	W50C	RCV001959004.6 |,| RCV000008730.15			1	0
Telangiectasia, hereditary hemorrhagic, type 2	P37023	Q13145	R47P |;| G48E |;| G48R |;| W50C |;| R67G |;| R67P |;| R67Q |;| R67W |;| C69F |;| C69R |;| C69Y |;| G70R |;| R196G |;| R200G |;| E224K |;| E236K |;| D263N |;| L273P |;| I317T |;| G319R |;| R479P |;| R479Q |;| T481I |;| R484L |;| R484P |;| R484Q |;| R484W	RCV002272232.9 |;| RCV000144434.18 |;| RCV001897578.8 |;| RCV001959004.6 |,| RCV000008730.15 |;| RCV006616483.1 |;| RCV005091163.2 |;| RCV000534448.15 |;| RCV001050243.20 |;| RCV000640447.10 |;| RCV001801300.5 |;| RCV001203641.8 |;| RCV000693390.8 |;| RCV003511370.4 |;| RCV001198970.2 |;| RCV003508990.4 |;| RCV000814495.22 |;| RCV001925620.6 |;| RCV003509546.5 |;| RCV001865506.8 |;| RCV000640435.11 |;| RCV001241423.10 |;| RCV000546029.26 |;| RCV003619790.4 |;| RCV001060097.8 |;| RCV002022873.8 |;| RCV000502469.16 |;| RCV000008739.11			27	0
Telangiectasia, hereditary hemorrhagic, type 2	P37023	Q15797	R196G |;| C207G |;| G211C |;| G211D |;| G211S |;| S233L |;| S233W |;| E236K |;| D263N |;| Y426C |;| P433L |;| P433S |;| D437G	RCV003511370.4 |;| RCV002838897.5 |;| RCV001224773.5 |;| RCV001001392.10 |;| RCV003508989.4 |;| RCV001069361.10 |;| RCV001970082.6 |;| RCV000814495.22 |;| RCV001925620.6 |;| RCV001063960.10 |;| RCV005058587.2 |;| RCV001383045.9 |;| RCV000456833.9			13	0
Telangiectasia, hereditary hemorrhagic, type 2	P37023	Q9UK05	C69F |;| C69R |;| C69Y |;| G70R |;| R196G |;| R200G |;| E236K |;| L273P |;| I317T |;| G319R |;| K323E	RCV000640447.10 |;| RCV001801300.5 |;| RCV001203641.8 |;| RCV000693390.8 |;| RCV003511370.4 |;| RCV001198970.2 |;| RCV000814495.22 |;| RCV003509546.5 |;| RCV001865506.8 |;| RCV000640435.11 |;| RCV003509746.4			11	0
Telangiectasia, hereditary hemorrhagic, type 2	Q86TG7	P37023			C36R |;| C41G |;| R47P |;| C69F |;| C69R |;| C69Y |;| G70R |;| R196G |;| R200G |;| W217G |;| S233L |;| S233W |;| E236K |;| D263N |;| L273P |;| E379K |;| P476L |;| L480F |;| T481I |;| R484L |;| R484P |;| R484Q |;| R484W	RCV001378120.9 |;| RCV001382876.9 |;| RCV002272232.9 |;| RCV000640447.10 |;| RCV001801300.5 |;| RCV001203641.8 |;| RCV000693390.8 |;| RCV003511370.4 |;| RCV001198970.2 |;| RCV005096951.2 |;| RCV001069361.10 |;| RCV001970082.6 |;| RCV000814495.22 |;| RCV001925620.6 |;| RCV003509546.5 |;| RCV000554533.13 |;| RCV001059934.10 |;| RCV003509750.4 |;| RCV003619790.4 |;| RCV001060097.8 |;| RCV002022873.8 |;| RCV000502469.16 |;| RCV000008739.11	0	23
Telangiectasia, hereditary hemorrhagic, type 5	P27037	Q9UK05			V423M	RCV000651839.9	0	1
Telangiectasia, hereditary hemorrhagic, type 5	Q13705	Q9UK05			V423M	RCV000651839.9	0	1
Temple-Baraitser syndrome	O95259	Q7L8L6	G496R |;| Q503R	RCV002464134.4 |,| RCV002498803.1 |;| RCV000149912.4			2	0
Temple-Baraitser syndrome	P48547	O95259			I494V |;| Q503R	RCV000149910.14 |,| RCV000677640.10 |;| RCV000149912.4	0	2
Temple-Baraitser syndrome	Q14721	O95259			I494V |;| Q503R	RCV000149910.14 |,| RCV000677640.10 |;| RCV000149912.4	0	2
Temple-Baraitser syndrome	Q86UE4	O95259			G496R |;| Q503R	RCV002464134.4 |,| RCV002498803.1 |;| RCV000149912.4	0	2
Temple-Baraitser syndrome	Q9H3M0	O95259			G496R |;| Q503R	RCV002464134.4 |,| RCV002498803.1 |;| RCV000149912.4	0	2
Temple-Baraitser syndrome	Q9UHC7	O95259			I494V	RCV000149910.14 |,| RCV000677640.10	0	1
Temtamy syndrome	Q99622	P51460	M1I |;| M1V |;| L51Q	RCV003388703.2 |;| RCV000034852.45 |;| RCV000034853.12			3	0
Temtamy syndrome	Q99622	Q8NFD2	M1I |;| M1V |;| L51Q	RCV003388703.2 |;| RCV000034852.45 |;| RCV000034853.12			3	0
Tenorio syndrome	P68036	Q96EQ8			R174C	RCV000162243.6	0	1
Tenorio syndrome	Q96EQ8	P04637	R174C	RCV000162243.6			1	0
Tenorio syndrome	Q96EQ8	P29590	R174C	RCV000162243.6			1	0
Tenorio syndrome	Q96EQ8	Q7Z434	M112I |;| R174C	RCV000162241.6 |;| RCV000162243.6			2	0
Tenorio syndrome	Q96EQ8	Q8TDC0	M112I	RCV000162241.6			1	0
Tenorio syndrome	Q96EQ8	Q96EP1	R174C	RCV000162243.6			1	0
Tenorio syndrome	Q96EQ8	Q96IQ9	R174C	RCV000162243.6			1	0
Tenorio syndrome	Q96EQ8	Q9BVV2	M112I	RCV000162241.6			1	0
Tessadori-van Haaften neurodevelopmental syndrome 1	O43189	P62805			K92E |;| K92Q	RCV002273179.3 |;| RCV004548108.1	0	2
Tessadori-van Haaften neurodevelopmental syndrome 1	O60907	P62805			K92E |;| K92Q	RCV002273179.3 |;| RCV004548108.1	0	2
Tessadori-van Haaften neurodevelopmental syndrome 1	O95251	P62805			K92E |;| K92Q	RCV002273179.3 |;| RCV004548108.1	0	2
Tessadori-van Haaften neurodevelopmental syndrome 1	P18754	P62805			K92E |;| K92Q	RCV002273179.3 |;| RCV004548108.1	0	2
Tessadori-van Haaften neurodevelopmental syndrome 1	P25440	P62805			K92E |;| K92Q	RCV002273179.3 |;| RCV004548108.1	0	2
Tessadori-van Haaften neurodevelopmental syndrome 1	P27348	P62805			K92E |;| K92Q	RCV002273179.3 |;| RCV004548108.1	0	2
Tessadori-van Haaften neurodevelopmental syndrome 1	P40337	P62805			K92E |;| K92Q	RCV002273179.3 |;| RCV004548108.1	0	2
Tessadori-van Haaften neurodevelopmental syndrome 1	P49321	P62805			K92E |;| K92Q	RCV002273179.3 |;| RCV004548108.1	0	2
Tessadori-van Haaften neurodevelopmental syndrome 1	P49715	P62805			K92E |;| K92Q	RCV002273179.3 |;| RCV004548108.1	0	2
Tessadori-van Haaften neurodevelopmental syndrome 1	P54725	P62805			K92E |;| K92Q	RCV002273179.3 |;| RCV004548108.1	0	2
Tessadori-van Haaften neurodevelopmental syndrome 1	P55209	P62805			K92E |;| K92Q	RCV002273179.3 |;| RCV004548108.1	0	2
Tessadori-van Haaften neurodevelopmental syndrome 1	P62805	O43913	K92E |;| K92Q	RCV002273179.3 |;| RCV004548108.1			2	0
Tessadori-van Haaften neurodevelopmental syndrome 1	P62805	O43929	K92E |;| K92Q	RCV002273179.3 |;| RCV004548108.1			2	0
Tessadori-van Haaften neurodevelopmental syndrome 1	P62805	P39687	K92E |;| K92Q	RCV002273179.3 |;| RCV004548108.1			2	0
Tessadori-van Haaften neurodevelopmental syndrome 1	P62805	P49959	K92E |;| K92Q	RCV002273179.3 |;| RCV004548108.1			2	0
Tessadori-van Haaften neurodevelopmental syndrome 1	P62805	Q01105	K92E |;| K92Q	RCV002273179.3 |;| RCV004548108.1			2	0
Tessadori-van Haaften neurodevelopmental syndrome 1	P62805	Q04726	K92E |;| K92Q	RCV002273179.3 |;| RCV004548108.1			2	0
Tessadori-van Haaften neurodevelopmental syndrome 1	P62805	Q09028	K92E |;| K92Q	RCV002273179.3 |;| RCV004548108.1			2	0
Tessadori-van Haaften neurodevelopmental syndrome 1	P62805	Q13415	K92E |;| K92Q	RCV002273179.3 |;| RCV004548108.1			2	0
Tessadori-van Haaften neurodevelopmental syndrome 1	P62805	Q13416	K92E |;| K92Q	RCV002273179.3 |;| RCV004548108.1			2	0
Tessadori-van Haaften neurodevelopmental syndrome 1	P62805	Q15573	K92E |;| K92Q	RCV002273179.3 |;| RCV004548108.1			2	0
Tessadori-van Haaften neurodevelopmental syndrome 1	P62805	Q53T94	K92E |;| K92Q	RCV002273179.3 |;| RCV004548108.1			2	0
Tessadori-van Haaften neurodevelopmental syndrome 1	P62805	Q86YP4	K92E |;| K92Q	RCV002273179.3 |;| RCV004548108.1			2	0
Tessadori-van Haaften neurodevelopmental syndrome 1	P62805	Q8WXI9	K92E |;| K92Q	RCV002273179.3 |;| RCV004548108.1			2	0
Tessadori-van Haaften neurodevelopmental syndrome 1	P62805	Q92804	K92E |;| K92Q	RCV002273179.3 |;| RCV004548108.1			2	0
Tessadori-van Haaften neurodevelopmental syndrome 1	P62805	Q9UBD5	K92E |;| K92Q	RCV002273179.3 |;| RCV004548108.1			2	0
Tessadori-van Haaften neurodevelopmental syndrome 1	P62805	Q9UFC0	K92E |;| K92Q	RCV002273179.3 |;| RCV004548108.1			2	0
Tessadori-van Haaften neurodevelopmental syndrome 1	P62805	Q9UQ84	K92E |;| K92Q	RCV002273179.3 |;| RCV004548108.1			2	0
Tessadori-van Haaften neurodevelopmental syndrome 1	P63279	P62805			K92E |;| K92Q	RCV002273179.3 |;| RCV004548108.1	0	2
Tessadori-van Haaften neurodevelopmental syndrome 1	Q05BQ5	P62805			K92E |;| K92Q	RCV002273179.3 |;| RCV004548108.1	0	2
Tessadori-van Haaften neurodevelopmental syndrome 1	Q13153	P62805			K92E |;| K92Q	RCV002273179.3 |;| RCV004548108.1	0	2
Tessadori-van Haaften neurodevelopmental syndrome 1	Q13177	P62805			K92E |;| K92Q	RCV002273179.3 |;| RCV004548108.1	0	2
Tessadori-van Haaften neurodevelopmental syndrome 1	Q13263	P62805			K92E |;| K92Q	RCV002273179.3 |;| RCV004548108.1	0	2
Tessadori-van Haaften neurodevelopmental syndrome 1	Q13627	P62805			K92E |;| K92Q	RCV002273179.3 |;| RCV004548108.1	0	2
Tessadori-van Haaften neurodevelopmental syndrome 1	Q14739	P62805			K92E |;| K92Q	RCV002273179.3 |;| RCV004548108.1	0	2
Tessadori-van Haaften neurodevelopmental syndrome 1	Q16576	P62805			K92E |;| K92Q	RCV002273179.3 |;| RCV004548108.1	0	2
Tessadori-van Haaften neurodevelopmental syndrome 1	Q4FZB7	P62805			K92E |;| K92Q	RCV002273179.3 |;| RCV004548108.1	0	2
Tessadori-van Haaften neurodevelopmental syndrome 1	Q5QJE6	P62805			K92E |;| K92Q	RCV002273179.3 |;| RCV004548108.1	0	2
Tessadori-van Haaften neurodevelopmental syndrome 1	Q6NYC1	P62805			K92E |;| K92Q	RCV002273179.3 |;| RCV004548108.1	0	2
Tessadori-van Haaften neurodevelopmental syndrome 1	Q86Y97	P62805			K92E |;| K92Q	RCV002273179.3 |;| RCV004548108.1	0	2
Tessadori-van Haaften neurodevelopmental syndrome 1	Q8N806	P62805			K92E |;| K92Q	RCV002273179.3 |;| RCV004548108.1	0	2
Tessadori-van Haaften neurodevelopmental syndrome 1	Q8NCD3	P62805			K92E |;| K92Q	RCV002273179.3 |;| RCV004548108.1	0	2
Tessadori-van Haaften neurodevelopmental syndrome 1	Q8TDB6	P62805			K92E |;| K92Q	RCV002273179.3 |;| RCV004548108.1	0	2
Tessadori-van Haaften neurodevelopmental syndrome 1	Q92688	P62805			K92E |;| K92Q	RCV002273179.3 |;| RCV004548108.1	0	2
Tessadori-van Haaften neurodevelopmental syndrome 1	Q92785	P62805			K92E |;| K92Q	RCV002273179.3 |;| RCV004548108.1	0	2
Tessadori-van Haaften neurodevelopmental syndrome 1	Q92830	P62805			K92E |;| K92Q	RCV002273179.3 |;| RCV004548108.1	0	2
Tessadori-van Haaften neurodevelopmental syndrome 1	Q92993	P62805			K92E |;| K92Q	RCV002273179.3 |;| RCV004548108.1	0	2
Tessadori-van Haaften neurodevelopmental syndrome 1	Q99873	P62805			K92E |;| K92Q	RCV002273179.3 |;| RCV004548108.1	0	2
Tessadori-van Haaften neurodevelopmental syndrome 1	Q9BZK7	P62805			K92E |;| K92Q	RCV002273179.3 |;| RCV004548108.1	0	2
Tessadori-van Haaften neurodevelopmental syndrome 1	Q9H7Z6	P62805			K92E |;| K92Q	RCV002273179.3 |;| RCV004548108.1	0	2
Tessadori-van Haaften neurodevelopmental syndrome 1	Q9H8E8	P62805			K92E |;| K92Q	RCV002273179.3 |;| RCV004548108.1	0	2
Tessadori-van Haaften neurodevelopmental syndrome 1	Q9H9T3	P62805			K92E |;| K92Q	RCV002273179.3 |;| RCV004548108.1	0	2
Tessadori-van Haaften neurodevelopmental syndrome 1	Q9NQR1	P62805			K92E |;| K92Q	RCV002273179.3 |;| RCV004548108.1	0	2
Tessadori-van Haaften neurodevelopmental syndrome 1	Q9NR22	P62805			K92E |;| K92Q	RCV002273179.3 |;| RCV004548108.1	0	2
Tessadori-van Haaften neurodevelopmental syndrome 1	Q9NRC8	P62805			K92E |;| K92Q	RCV002273179.3 |;| RCV004548108.1	0	2
Tessadori-van Haaften neurodevelopmental syndrome 1	Q9NYB0	P62805			K92E |;| K92Q	RCV002273179.3 |;| RCV004548108.1	0	2
Tessadori-van Haaften neurodevelopmental syndrome 1	Q9UER7	P62805			K92E |;| K92Q	RCV002273179.3 |;| RCV004548108.1	0	2
Tessadori-van Haaften neurodevelopmental syndrome 1	Q9Y242	P62805			K92E |;| K92Q	RCV002273179.3 |;| RCV004548108.1	0	2
Tessadori-van Haaften neurodevelopmental syndrome 1	Q9Y3T9	P62805			K92E |;| K92Q	RCV002273179.3 |;| RCV004548108.1	0	2
Tessadori-van Haaften neurodevelopmental syndrome 1	Q9Y5K5	P62805			K92E |;| K92Q	RCV002273179.3 |;| RCV004548108.1	0	2
Tessadori-van Haaften neurodevelopmental syndrome 1	Q9Y5T5	P62805			K92E |;| K92Q	RCV002273179.3 |;| RCV004548108.1	0	2
Tessadori-van Haaften neurodevelopmental syndrome 1	Q9Y6B2	P62805			K92E |;| K92Q	RCV002273179.3 |;| RCV004548108.1	0	2
Tessadori-van Haaften neurodevelopmental syndrome 2	O43189	P62805			K92E	RCV001838835.3	0	1
Tessadori-van Haaften neurodevelopmental syndrome 2	O60907	P62805			K92E	RCV001838835.3	0	1
Tessadori-van Haaften neurodevelopmental syndrome 2	O95251	P62805			K92E	RCV001838835.3	0	1
Tessadori-van Haaften neurodevelopmental syndrome 2	P18754	P62805			K92E	RCV001838835.3	0	1
Tessadori-van Haaften neurodevelopmental syndrome 2	P25440	P62805			K92E	RCV001838835.3	0	1
Tessadori-van Haaften neurodevelopmental syndrome 2	P27348	P62805			K92E	RCV001838835.3	0	1
Tessadori-van Haaften neurodevelopmental syndrome 2	P40337	P62805			K92E	RCV001838835.3	0	1
Tessadori-van Haaften neurodevelopmental syndrome 2	P49321	P62805			K92E	RCV001838835.3	0	1
Tessadori-van Haaften neurodevelopmental syndrome 2	P49715	P62805			K92E	RCV001838835.3	0	1
Tessadori-van Haaften neurodevelopmental syndrome 2	P54725	P62805			K92E	RCV001838835.3	0	1
Tessadori-van Haaften neurodevelopmental syndrome 2	P55209	P62805			K92E	RCV001838835.3	0	1
Tessadori-van Haaften neurodevelopmental syndrome 2	P62805	O43913	K92E	RCV001838835.3			1	0
Tessadori-van Haaften neurodevelopmental syndrome 2	P62805	O43929	K92E	RCV001838835.3			1	0
Tessadori-van Haaften neurodevelopmental syndrome 2	P62805	P39687	K92E	RCV001838835.3			1	0
Tessadori-van Haaften neurodevelopmental syndrome 2	P62805	P49959	K92E	RCV001838835.3			1	0
Tessadori-van Haaften neurodevelopmental syndrome 2	P62805	Q01105	K92E	RCV001838835.3			1	0
Tessadori-van Haaften neurodevelopmental syndrome 2	P62805	Q04726	K92E	RCV001838835.3			1	0
Tessadori-van Haaften neurodevelopmental syndrome 2	P62805	Q09028	K92E	RCV001838835.3			1	0
Tessadori-van Haaften neurodevelopmental syndrome 2	P62805	Q13415	K92E	RCV001838835.3			1	0
Tessadori-van Haaften neurodevelopmental syndrome 2	P62805	Q13416	K92E	RCV001838835.3			1	0
Tessadori-van Haaften neurodevelopmental syndrome 2	P62805	Q15573	K92E	RCV001838835.3			1	0
Tessadori-van Haaften neurodevelopmental syndrome 2	P62805	Q53T94	K92E	RCV001838835.3			1	0
Tessadori-van Haaften neurodevelopmental syndrome 2	P62805	Q86YP4	K92E	RCV001838835.3			1	0
Tessadori-van Haaften neurodevelopmental syndrome 2	P62805	Q8WXI9	K92E	RCV001838835.3			1	0
Tessadori-van Haaften neurodevelopmental syndrome 2	P62805	Q92804	K92E	RCV001838835.3			1	0
Tessadori-van Haaften neurodevelopmental syndrome 2	P62805	Q9UBD5	K92E	RCV001838835.3			1	0
Tessadori-van Haaften neurodevelopmental syndrome 2	P62805	Q9UFC0	K92E	RCV001838835.3			1	0
Tessadori-van Haaften neurodevelopmental syndrome 2	P62805	Q9UQ84	K92E	RCV001838835.3			1	0
Tessadori-van Haaften neurodevelopmental syndrome 2	P63279	P62805			K92E	RCV001838835.3	0	1
Tessadori-van Haaften neurodevelopmental syndrome 2	Q05BQ5	P62805			K92E	RCV001838835.3	0	1
Tessadori-van Haaften neurodevelopmental syndrome 2	Q13153	P62805			K92E	RCV001838835.3	0	1
Tessadori-van Haaften neurodevelopmental syndrome 2	Q13177	P62805			K92E	RCV001838835.3	0	1
Tessadori-van Haaften neurodevelopmental syndrome 2	Q13263	P62805			K92E	RCV001838835.3	0	1
Tessadori-van Haaften neurodevelopmental syndrome 2	Q13627	P62805			K92E	RCV001838835.3	0	1
Tessadori-van Haaften neurodevelopmental syndrome 2	Q14739	P62805			K92E	RCV001838835.3	0	1
Tessadori-van Haaften neurodevelopmental syndrome 2	Q16576	P62805			K92E	RCV001838835.3	0	1
Tessadori-van Haaften neurodevelopmental syndrome 2	Q4FZB7	P62805			K92E	RCV001838835.3	0	1
Tessadori-van Haaften neurodevelopmental syndrome 2	Q5QJE6	P62805			K92E	RCV001838835.3	0	1
Tessadori-van Haaften neurodevelopmental syndrome 2	Q6NYC1	P62805			K92E	RCV001838835.3	0	1
Tessadori-van Haaften neurodevelopmental syndrome 2	Q86Y97	P62805			K92E	RCV001838835.3	0	1
Tessadori-van Haaften neurodevelopmental syndrome 2	Q8N806	P62805			K92E	RCV001838835.3	0	1
Tessadori-van Haaften neurodevelopmental syndrome 2	Q8NCD3	P62805			K92E	RCV001838835.3	0	1
Tessadori-van Haaften neurodevelopmental syndrome 2	Q8TDB6	P62805			K92E	RCV001838835.3	0	1
Tessadori-van Haaften neurodevelopmental syndrome 2	Q92688	P62805			K92E	RCV001838835.3	0	1
Tessadori-van Haaften neurodevelopmental syndrome 2	Q92785	P62805			K92E	RCV001838835.3	0	1
Tessadori-van Haaften neurodevelopmental syndrome 2	Q92830	P62805			K92E	RCV001838835.3	0	1
Tessadori-van Haaften neurodevelopmental syndrome 2	Q92993	P62805			K92E	RCV001838835.3	0	1
Tessadori-van Haaften neurodevelopmental syndrome 2	Q99873	P62805			K92E	RCV001838835.3	0	1
Tessadori-van Haaften neurodevelopmental syndrome 2	Q9BZK7	P62805			K92E	RCV001838835.3	0	1
Tessadori-van Haaften neurodevelopmental syndrome 2	Q9H7Z6	P62805			K92E	RCV001838835.3	0	1
Tessadori-van Haaften neurodevelopmental syndrome 2	Q9H8E8	P62805			K92E	RCV001838835.3	0	1
Tessadori-van Haaften neurodevelopmental syndrome 2	Q9H9T3	P62805			K92E	RCV001838835.3	0	1
Tessadori-van Haaften neurodevelopmental syndrome 2	Q9NQR1	P62805			K92E	RCV001838835.3	0	1
Tessadori-van Haaften neurodevelopmental syndrome 2	Q9NR22	P62805			K92E	RCV001838835.3	0	1
Tessadori-van Haaften neurodevelopmental syndrome 2	Q9NRC8	P62805			K92E	RCV001838835.3	0	1
Tessadori-van Haaften neurodevelopmental syndrome 2	Q9NYB0	P62805			K92E	RCV001838835.3	0	1
Tessadori-van Haaften neurodevelopmental syndrome 2	Q9UER7	P62805			K92E	RCV001838835.3	0	1
Tessadori-van Haaften neurodevelopmental syndrome 2	Q9Y242	P62805			K92E	RCV001838835.3	0	1
Tessadori-van Haaften neurodevelopmental syndrome 2	Q9Y3T9	P62805			K92E	RCV001838835.3	0	1
Tessadori-van Haaften neurodevelopmental syndrome 2	Q9Y5K5	P62805			K92E	RCV001838835.3	0	1
Tessadori-van Haaften neurodevelopmental syndrome 2	Q9Y5T5	P62805			K92E	RCV001838835.3	0	1
Tessadori-van Haaften neurodevelopmental syndrome 2	Q9Y6B2	P62805			K92E	RCV001838835.3	0	1
Tessadori-Van Haaften neurodevelopmental syndrome 3	O14744	P62805			K32T |;| R46C |;| Y99H	RCV003152468.1 |;| RCV003152614.4 |;| RCV003152472.4	0	3
Tessadori-Van Haaften neurodevelopmental syndrome 3	O14929	P62805			Y99H	RCV003152472.4	0	1
Tessadori-Van Haaften neurodevelopmental syndrome 3	O15379	P62805			K32T |;| P33R |;| R46C	RCV003152468.1 |;| RCV003152469.1 |;| RCV003152614.4	0	3
Tessadori-Van Haaften neurodevelopmental syndrome 3	O43189	P62805			R46C |;| Y99H	RCV003152614.4 |;| RCV003152472.4	0	2
Tessadori-Van Haaften neurodevelopmental syndrome 3	O60907	P62805			K32T |;| R46C |;| Y99H	RCV003152468.1 |;| RCV003152614.4 |;| RCV003152472.4	0	3
Tessadori-Van Haaften neurodevelopmental syndrome 3	O75582	P62805			K32T |;| R46C |;| Y99H	RCV003152468.1 |;| RCV003152614.4 |;| RCV003152472.4	0	3
Tessadori-Van Haaften neurodevelopmental syndrome 3	O95251	P62805			Y99H	RCV003152472.4	0	1
Tessadori-Van Haaften neurodevelopmental syndrome 3	P06493	P62805			R46C	RCV003152614.4	0	1
Tessadori-Van Haaften neurodevelopmental syndrome 3	P06748	P62805			K32T |;| P33R |;| R46C |;| Y99H	RCV003152468.1 |;| RCV003152469.1 |;| RCV003152614.4 |;| RCV003152472.4	0	4
Tessadori-Van Haaften neurodevelopmental syndrome 3	P10242	P62805			K32T |;| P33R |;| R46C	RCV003152468.1 |;| RCV003152469.1 |;| RCV003152614.4	0	3
Tessadori-Van Haaften neurodevelopmental syndrome 3	P18754	P62805			P33R |;| R46C |;| Y99H	RCV003152469.1 |;| RCV003152614.4 |;| RCV003152472.4	0	3
Tessadori-Van Haaften neurodevelopmental syndrome 3	P24941	P62805			R46C	RCV003152614.4	0	1
Tessadori-Van Haaften neurodevelopmental syndrome 3	P25440	P62805			K32T |;| P33R |;| R46C |;| Y99H	RCV003152468.1 |;| RCV003152469.1 |;| RCV003152614.4 |;| RCV003152472.4	0	4
Tessadori-Van Haaften neurodevelopmental syndrome 3	P27348	P62805			Y99H	RCV003152472.4	0	1
Tessadori-Van Haaften neurodevelopmental syndrome 3	P40337	P62805			Y99H	RCV003152472.4	0	1
Tessadori-Van Haaften neurodevelopmental syndrome 3	P41227	P62805			K32T |;| P33R |;| R46C |;| Y99H	RCV003152468.1 |;| RCV003152469.1 |;| RCV003152614.4 |;| RCV003152472.4	0	4
Tessadori-Van Haaften neurodevelopmental syndrome 3	P45973	P62805			R46C |;| Y99H	RCV003152614.4 |;| RCV003152472.4	0	2
Tessadori-Van Haaften neurodevelopmental syndrome 3	P49321	P62805			K32T |;| P33R |;| R46C |;| Y99H	RCV003152468.1 |;| RCV003152469.1 |;| RCV003152614.4 |;| RCV003152472.4	0	4
Tessadori-Van Haaften neurodevelopmental syndrome 3	P49715	P62805			K32T |;| P33R |;| R46C |;| Y99H	RCV003152468.1 |;| RCV003152469.1 |;| RCV003152614.4 |;| RCV003152472.4	0	4
Tessadori-Van Haaften neurodevelopmental syndrome 3	P54725	P62805			K32T |;| P33R |;| R46C |;| Y99H	RCV003152468.1 |;| RCV003152469.1 |;| RCV003152614.4 |;| RCV003152472.4	0	4
Tessadori-Van Haaften neurodevelopmental syndrome 3	P55209	P62805			K32T |;| P33R	RCV003152468.1 |;| RCV003152469.1	0	2
Tessadori-Van Haaften neurodevelopmental syndrome 3	P61201	P62805			K32T |;| P33R	RCV003152468.1 |;| RCV003152469.1	0	2
Tessadori-Van Haaften neurodevelopmental syndrome 3	P61964	P62805			P33R |;| Y99H	RCV003152469.1 |;| RCV003152472.4	0	2
Tessadori-Van Haaften neurodevelopmental syndrome 3	P62805	O43913	Y99H	RCV003152472.4			1	0
Tessadori-Van Haaften neurodevelopmental syndrome 3	P62805	O43929	Y99H	RCV003152472.4			1	0
Tessadori-Van Haaften neurodevelopmental syndrome 3	P62805	P05067	K32T |;| P33R |;| R46C |;| Y99H	RCV003152468.1 |;| RCV003152469.1 |;| RCV003152614.4 |;| RCV003152472.4			4	0
Tessadori-Van Haaften neurodevelopmental syndrome 3	P62805	P39687	K32T |;| P33R |;| R46C |;| Y99H	RCV003152468.1 |;| RCV003152469.1 |;| RCV003152614.4 |;| RCV003152472.4			4	0
Tessadori-Van Haaften neurodevelopmental syndrome 3	P62805	P49959	K32T |;| P33R |;| R46C |;| Y99H	RCV003152468.1 |;| RCV003152469.1 |;| RCV003152614.4 |;| RCV003152472.4			4	0
Tessadori-Van Haaften neurodevelopmental syndrome 3	P62805	Q01105	K32T |;| P33R |;| R46C	RCV003152468.1 |;| RCV003152469.1 |;| RCV003152614.4			3	0
Tessadori-Van Haaften neurodevelopmental syndrome 3	P62805	Q04726	K32T |;| P33R |;| R46C |;| Y99H	RCV003152468.1 |;| RCV003152469.1 |;| RCV003152614.4 |;| RCV003152472.4			4	0
Tessadori-Van Haaften neurodevelopmental syndrome 3	P62805	Q09028	K32T |;| P33R |;| R46C |;| Y99H	RCV003152468.1 |;| RCV003152469.1 |;| RCV003152614.4 |;| RCV003152472.4			4	0
Tessadori-Van Haaften neurodevelopmental syndrome 3	P62805	Q13185	K32T |;| P33R |;| R46C |;| Y99H	RCV003152468.1 |;| RCV003152469.1 |;| RCV003152614.4 |;| RCV003152472.4			4	0
Tessadori-Van Haaften neurodevelopmental syndrome 3	P62805	Q13415	K32T |;| P33R |;| Y99H	RCV003152468.1 |;| RCV003152469.1 |;| RCV003152472.4			3	0
Tessadori-Van Haaften neurodevelopmental syndrome 3	P62805	Q13416	K32T |;| P33R |;| Y99H	RCV003152468.1 |;| RCV003152469.1 |;| RCV003152472.4			3	0
Tessadori-Van Haaften neurodevelopmental syndrome 3	P62805	Q13547	R46C	RCV003152614.4			1	0
Tessadori-Van Haaften neurodevelopmental syndrome 3	P62805	Q15573	K32T |;| Y99H	RCV003152468.1 |;| RCV003152472.4			2	0
Tessadori-Van Haaften neurodevelopmental syndrome 3	P62805	Q16778	P33R |;| R46C	RCV003152469.1 |;| RCV003152614.4			2	0
Tessadori-Van Haaften neurodevelopmental syndrome 3	P62805	Q53T94	P33R |;| R46C |;| Y99H	RCV003152469.1 |;| RCV003152614.4 |;| RCV003152472.4			3	0
Tessadori-Van Haaften neurodevelopmental syndrome 3	P62805	Q86YP4	P33R |;| R46C |;| Y99H	RCV003152469.1 |;| RCV003152614.4 |;| RCV003152472.4			3	0
Tessadori-Van Haaften neurodevelopmental syndrome 3	P62805	Q8WXI9	R46C |;| Y99H	RCV003152614.4 |;| RCV003152472.4			2	0
Tessadori-Van Haaften neurodevelopmental syndrome 3	P62805	Q92804	K32T |;| R46C |;| Y99H	RCV003152468.1 |;| RCV003152614.4 |;| RCV003152472.4			3	0
Tessadori-Van Haaften neurodevelopmental syndrome 3	P62805	Q969R5	K32T |;| P33R |;| R46C	RCV003152468.1 |;| RCV003152469.1 |;| RCV003152614.4			3	0
Tessadori-Van Haaften neurodevelopmental syndrome 3	P62805	Q9UBD5	R46C |;| Y99H	RCV003152614.4 |;| RCV003152472.4			2	0
Tessadori-Van Haaften neurodevelopmental syndrome 3	P62805	Q9UFC0	Y99H	RCV003152472.4			1	0
Tessadori-Van Haaften neurodevelopmental syndrome 3	P62805	Q9UQ84	K32T |;| P33R |;| Y99H	RCV003152468.1 |;| RCV003152469.1 |;| RCV003152472.4			3	0
Tessadori-Van Haaften neurodevelopmental syndrome 3	P63279	P62805			R46C |;| Y99H	RCV003152614.4 |;| RCV003152472.4	0	2
Tessadori-Van Haaften neurodevelopmental syndrome 3	P68431	P62805			R46C |;| Y99H	RCV003152614.4 |;| RCV003152472.4	0	2
Tessadori-Van Haaften neurodevelopmental syndrome 3	Q05BQ5	P62805			K32T |;| P33R |;| R46C |;| Y99H	RCV003152468.1 |;| RCV003152469.1 |;| RCV003152614.4 |;| RCV003152472.4	0	4
Tessadori-Van Haaften neurodevelopmental syndrome 3	Q08945	P62805			K32T	RCV003152468.1	0	1
Tessadori-Van Haaften neurodevelopmental syndrome 3	Q13153	P62805			K32T |;| P33R |;| R46C |;| Y99H	RCV003152468.1 |;| RCV003152469.1 |;| RCV003152614.4 |;| RCV003152472.4	0	4
Tessadori-Van Haaften neurodevelopmental syndrome 3	Q13177	P62805			Y99H	RCV003152472.4	0	1
Tessadori-Van Haaften neurodevelopmental syndrome 3	Q13263	P62805			K32T |;| R46C |;| Y99H	RCV003152468.1 |;| RCV003152614.4 |;| RCV003152472.4	0	3
Tessadori-Van Haaften neurodevelopmental syndrome 3	Q13627	P62805			R46C |;| Y99H	RCV003152614.4 |;| RCV003152472.4	0	2
Tessadori-Van Haaften neurodevelopmental syndrome 3	Q14134	P62805			K32T |;| P33R |;| R46C	RCV003152468.1 |;| RCV003152469.1 |;| RCV003152614.4	0	3
Tessadori-Van Haaften neurodevelopmental syndrome 3	Q14739	P62805			K32T |;| P33R |;| R46C |;| Y99H	RCV003152468.1 |;| RCV003152469.1 |;| RCV003152614.4 |;| RCV003152472.4	0	4
Tessadori-Van Haaften neurodevelopmental syndrome 3	Q16576	P62805			K32T |;| P33R |;| R46C |;| Y99H	RCV003152468.1 |;| RCV003152469.1 |;| RCV003152614.4 |;| RCV003152472.4	0	4
Tessadori-Van Haaften neurodevelopmental syndrome 3	Q16777	P62805			R46C |;| Y99H	RCV003152614.4 |;| RCV003152472.4	0	2
Tessadori-Van Haaften neurodevelopmental syndrome 3	Q4FZB7	P62805			P33R |;| R46C |;| Y99H	RCV003152469.1 |;| RCV003152614.4 |;| RCV003152472.4	0	3
Tessadori-Van Haaften neurodevelopmental syndrome 3	Q5QJE6	P62805			K32T |;| P33R |;| R46C |;| Y99H	RCV003152468.1 |;| RCV003152469.1 |;| RCV003152614.4 |;| RCV003152472.4	0	4
Tessadori-Van Haaften neurodevelopmental syndrome 3	Q5VTR2	P62805			R46C	RCV003152614.4	0	1
Tessadori-Van Haaften neurodevelopmental syndrome 3	Q6GMV2	P62805			K32T |;| P33R |;| Y99H	RCV003152468.1 |;| RCV003152469.1 |;| RCV003152472.4	0	3
Tessadori-Van Haaften neurodevelopmental syndrome 3	Q6IE81	P62805			K32T |;| P33R |;| R46C |;| Y99H	RCV003152468.1 |;| RCV003152469.1 |;| RCV003152614.4 |;| RCV003152472.4	0	4
Tessadori-Van Haaften neurodevelopmental syndrome 3	Q6NYC1	P62805			K32T |;| P33R |;| R46C |;| Y99H	RCV003152468.1 |;| RCV003152469.1 |;| RCV003152614.4 |;| RCV003152472.4	0	4
Tessadori-Van Haaften neurodevelopmental syndrome 3	Q86VY4	P62805			P33R |;| R46C |;| Y99H	RCV003152469.1 |;| RCV003152614.4 |;| RCV003152472.4	0	3
Tessadori-Van Haaften neurodevelopmental syndrome 3	Q86Y97	P62805			K32T |;| P33R |;| R46C |;| Y99H	RCV003152468.1 |;| RCV003152469.1 |;| RCV003152614.4 |;| RCV003152472.4	0	4
Tessadori-Van Haaften neurodevelopmental syndrome 3	Q8IUQ4	P62805			K32T |;| P33R |;| R46C |;| Y99H	RCV003152468.1 |;| RCV003152469.1 |;| RCV003152614.4 |;| RCV003152472.4	0	4
Tessadori-Van Haaften neurodevelopmental syndrome 3	Q8N5Y2	P62805			R46C |;| Y99H	RCV003152614.4 |;| RCV003152472.4	0	2
Tessadori-Van Haaften neurodevelopmental syndrome 3	Q8N806	P62805			K32T |;| P33R |;| R46C |;| Y99H	RCV003152468.1 |;| RCV003152469.1 |;| RCV003152614.4 |;| RCV003152472.4	0	4
Tessadori-Van Haaften neurodevelopmental syndrome 3	Q8NCD3	P62805			K32T |;| P33R |;| R46C |;| Y99H	RCV003152468.1 |;| RCV003152469.1 |;| RCV003152614.4 |;| RCV003152472.4	0	4
Tessadori-Van Haaften neurodevelopmental syndrome 3	Q8TDB6	P62805			K32T |;| P33R |;| R46C	RCV003152468.1 |;| RCV003152469.1 |;| RCV003152614.4	0	3
Tessadori-Van Haaften neurodevelopmental syndrome 3	Q8WTS6	P62805			K32T |;| P33R |;| Y99H	RCV003152468.1 |;| RCV003152469.1 |;| RCV003152472.4	0	3
Tessadori-Van Haaften neurodevelopmental syndrome 3	Q92688	P62805			K32T |;| P33R |;| R46C |;| Y99H	RCV003152468.1 |;| RCV003152469.1 |;| RCV003152614.4 |;| RCV003152472.4	0	4
Tessadori-Van Haaften neurodevelopmental syndrome 3	Q92769	P62805			K32T |;| P33R	RCV003152468.1 |;| RCV003152469.1	0	2
Tessadori-Van Haaften neurodevelopmental syndrome 3	Q92785	P62805			R46C |;| Y99H	RCV003152614.4 |;| RCV003152472.4	0	2
Tessadori-Van Haaften neurodevelopmental syndrome 3	Q92830	P62805			K32T |;| P33R |;| R46C |;| Y99H	RCV003152468.1 |;| RCV003152469.1 |;| RCV003152614.4 |;| RCV003152472.4	0	4
Tessadori-Van Haaften neurodevelopmental syndrome 3	Q92831	P62805			K32T |;| R46C |;| Y99H	RCV003152468.1 |;| RCV003152614.4 |;| RCV003152472.4	0	3
Tessadori-Van Haaften neurodevelopmental syndrome 3	Q92993	P62805			K32T |;| P33R |;| R46C |;| Y99H	RCV003152468.1 |;| RCV003152469.1 |;| RCV003152614.4 |;| RCV003152472.4	0	4
Tessadori-Van Haaften neurodevelopmental syndrome 3	Q969T9	P62805			R46C |;| Y99H	RCV003152614.4 |;| RCV003152472.4	0	2
Tessadori-Van Haaften neurodevelopmental syndrome 3	Q99733	P62805			K32T |;| P33R |;| R46C |;| Y99H	RCV003152468.1 |;| RCV003152469.1 |;| RCV003152614.4 |;| RCV003152472.4	0	4
Tessadori-Van Haaften neurodevelopmental syndrome 3	Q99873	P62805			R46C |;| Y99H	RCV003152614.4 |;| RCV003152472.4	0	2
Tessadori-Van Haaften neurodevelopmental syndrome 3	Q9BT49	P62805			K32T |;| P33R |;| R46C	RCV003152468.1 |;| RCV003152469.1 |;| RCV003152614.4	0	3
Tessadori-Van Haaften neurodevelopmental syndrome 3	Q9BZK7	P62805			K32T |;| P33R |;| R46C |;| Y99H	RCV003152468.1 |;| RCV003152469.1 |;| RCV003152614.4 |;| RCV003152472.4	0	4
Tessadori-Van Haaften neurodevelopmental syndrome 3	Q9H8E8	P62805			K32T |;| P33R |;| R46C |;| Y99H	RCV003152468.1 |;| RCV003152469.1 |;| RCV003152614.4 |;| RCV003152472.4	0	4
Tessadori-Van Haaften neurodevelopmental syndrome 3	Q9H9T3	P62805			R46C |;| Y99H	RCV003152614.4 |;| RCV003152472.4	0	2
Tessadori-Van Haaften neurodevelopmental syndrome 3	Q9HCI7	P62805			K32T |;| P33R |;| Y99H	RCV003152468.1 |;| RCV003152469.1 |;| RCV003152472.4	0	3
Tessadori-Van Haaften neurodevelopmental syndrome 3	Q9NQ92	P62805			K32T |;| P33R |;| R46C	RCV003152468.1 |;| RCV003152469.1 |;| RCV003152614.4	0	3
Tessadori-Van Haaften neurodevelopmental syndrome 3	Q9NQR1	P62805			K32T |;| P33R |;| R46C |;| Y99H	RCV003152468.1 |;| RCV003152469.1 |;| RCV003152614.4 |;| RCV003152472.4	0	4
Tessadori-Van Haaften neurodevelopmental syndrome 3	Q9NR22	P62805			R46C |;| Y99H	RCV003152614.4 |;| RCV003152472.4	0	2
Tessadori-Van Haaften neurodevelopmental syndrome 3	Q9NRC8	P62805			K32T |;| P33R |;| Y99H	RCV003152468.1 |;| RCV003152469.1 |;| RCV003152472.4	0	3
Tessadori-Van Haaften neurodevelopmental syndrome 3	Q9NVM4	P62805			R46C |;| Y99H	RCV003152614.4 |;| RCV003152472.4	0	2
Tessadori-Van Haaften neurodevelopmental syndrome 3	Q9NVP2	P62805			K32T |;| P33R |;| R46C |;| Y99H	RCV003152468.1 |;| RCV003152469.1 |;| RCV003152614.4 |;| RCV003152472.4	0	4
Tessadori-Van Haaften neurodevelopmental syndrome 3	Q9NYB0	P62805			K32T |;| P33R |;| R46C |;| Y99H	RCV003152468.1 |;| RCV003152469.1 |;| RCV003152614.4 |;| RCV003152472.4	0	4
Tessadori-Van Haaften neurodevelopmental syndrome 3	Q9UER7	P62805			K32T |;| P33R |;| R46C |;| Y99H	RCV003152468.1 |;| RCV003152469.1 |;| RCV003152614.4 |;| RCV003152472.4	0	4
Tessadori-Van Haaften neurodevelopmental syndrome 3	Q9Y242	P62805			K32T |;| P33R |;| R46C |;| Y99H	RCV003152468.1 |;| RCV003152469.1 |;| RCV003152614.4 |;| RCV003152472.4	0	4
Tessadori-Van Haaften neurodevelopmental syndrome 3	Q9Y294	P62805			K32T |;| R46C |;| Y99H	RCV003152468.1 |;| RCV003152614.4 |;| RCV003152472.4	0	3
Tessadori-Van Haaften neurodevelopmental syndrome 3	Q9Y3T9	P62805			K32T |;| P33R |;| R46C |;| Y99H	RCV003152468.1 |;| RCV003152469.1 |;| RCV003152614.4 |;| RCV003152472.4	0	4
Tessadori-Van Haaften neurodevelopmental syndrome 3	Q9Y5K5	P62805			R46C |;| Y99H	RCV003152614.4 |;| RCV003152472.4	0	2
Tessadori-Van Haaften neurodevelopmental syndrome 3	Q9Y5T5	P62805			K32T |;| P33R |;| R46C |;| Y99H	RCV003152468.1 |;| RCV003152469.1 |;| RCV003152614.4 |;| RCV003152472.4	0	4
Tessadori-Van Haaften neurodevelopmental syndrome 3	Q9Y6B2	P62805			K32T |;| P33R |;| R46C |;| Y99H	RCV003152468.1 |;| RCV003152469.1 |;| RCV003152614.4 |;| RCV003152472.4	0	4
Tessadori-Van Haaften neurodevelopmental syndrome 4	O95251	P62805			H76R	RCV003152474.8	0	1
Tessadori-Van Haaften neurodevelopmental syndrome 4	P27348	P62805			H76R	RCV003152474.8	0	1
Tessadori-Van Haaften neurodevelopmental syndrome 4	P49321	P62805			H76R	RCV003152474.8	0	1
Tessadori-Van Haaften neurodevelopmental syndrome 4	P49715	P62805			H76R	RCV003152474.8	0	1
Tessadori-Van Haaften neurodevelopmental syndrome 4	P54725	P62805			H76R	RCV003152474.8	0	1
Tessadori-Van Haaften neurodevelopmental syndrome 4	P55209	P62805			H76R	RCV003152474.8	0	1
Tessadori-Van Haaften neurodevelopmental syndrome 4	P62805	O43913	H76R	RCV003152474.8			1	0
Tessadori-Van Haaften neurodevelopmental syndrome 4	P62805	Q01105	H76R	RCV003152474.8			1	0
Tessadori-Van Haaften neurodevelopmental syndrome 4	P62805	Q04726	H76R	RCV003152474.8			1	0
Tessadori-Van Haaften neurodevelopmental syndrome 4	P62805	Q13416	H76R	RCV003152474.8			1	0
Tessadori-Van Haaften neurodevelopmental syndrome 4	P62805	Q15326	H76R	RCV003152474.8			1	0
Tessadori-Van Haaften neurodevelopmental syndrome 4	P62805	Q15573	H76R	RCV003152474.8			1	0
Tessadori-Van Haaften neurodevelopmental syndrome 4	P62805	Q86YP4	H76R	RCV003152474.8			1	0
Tessadori-Van Haaften neurodevelopmental syndrome 4	P62805	Q8WXI9	H76R	RCV003152474.8			1	0
Tessadori-Van Haaften neurodevelopmental syndrome 4	P62805	Q92804	H76R	RCV003152474.8			1	0
Tessadori-Van Haaften neurodevelopmental syndrome 4	P62805	Q9UQ84	H76R	RCV003152474.8			1	0
Tessadori-Van Haaften neurodevelopmental syndrome 4	Q05BQ5	P62805			H76R	RCV003152474.8	0	1
Tessadori-Van Haaften neurodevelopmental syndrome 4	Q08945	P62805			H76R	RCV003152474.8	0	1
Tessadori-Van Haaften neurodevelopmental syndrome 4	Q13177	P62805			H76R	RCV003152474.8	0	1
Tessadori-Van Haaften neurodevelopmental syndrome 4	Q13627	P62805			H76R	RCV003152474.8	0	1
Tessadori-Van Haaften neurodevelopmental syndrome 4	Q14739	P62805			H76R	RCV003152474.8	0	1
Tessadori-Van Haaften neurodevelopmental syndrome 4	Q4FZB7	P62805			H76R	RCV003152474.8	0	1
Tessadori-Van Haaften neurodevelopmental syndrome 4	Q86UY6	P62805			H76R	RCV003152474.8	0	1
Tessadori-Van Haaften neurodevelopmental syndrome 4	Q8NCD3	P62805			H76R	RCV003152474.8	0	1
Tessadori-Van Haaften neurodevelopmental syndrome 4	Q8TDB6	P62805			H76R	RCV003152474.8	0	1
Tessadori-Van Haaften neurodevelopmental syndrome 4	Q92993	P62805			H76R	RCV003152474.8	0	1
Tessadori-Van Haaften neurodevelopmental syndrome 4	Q9H7Z6	P62805			H76R	RCV003152474.8	0	1
Tessadori-Van Haaften neurodevelopmental syndrome 4	Q9H8E8	P62805			H76R	RCV003152474.8	0	1
Tessadori-Van Haaften neurodevelopmental syndrome 4	Q9H9T3	P62805			H76R	RCV003152474.8	0	1
Tessadori-Van Haaften neurodevelopmental syndrome 4	Q9NQ92	P62805			H76R	RCV003152474.8	0	1
Tessadori-Van Haaften neurodevelopmental syndrome 4	Q9NR22	P62805			H76R	RCV003152474.8	0	1
Tessadori-Van Haaften neurodevelopmental syndrome 4	Q9NYB0	P62805			H76R	RCV003152474.8	0	1
Tessadori-Van Haaften neurodevelopmental syndrome 4	Q9UER7	P62805			H76R	RCV003152474.8	0	1
Tessadori-Van Haaften neurodevelopmental syndrome 4	Q9Y3T9	P62805			H76R	RCV003152474.8	0	1
Tessadori-Van Haaften neurodevelopmental syndrome 4	Q9Y6B2	P62805			H76R	RCV003152474.8	0	1
Tessier cleft	O14744	Q969G3			W104R	RCV001526653.2	0	1
Tessier cleft	P06401	Q969G3			W104R	RCV001526653.2	0	1
Tessier cleft	P11308	Q969G3			W104R	RCV001526653.2	0	1
Tessier cleft	P15976	Q969G3			W104R	RCV001526653.2	0	1
Tessier cleft	P19012	Q969G3			W104R	RCV001526653.2	0	1
Tessier cleft	P50222	Q969G3			W104R	RCV001526653.2	0	1
Tessier cleft	P57058	Q969G3			W104R	RCV001526653.2	0	1
Tessier cleft	Q00987	Q969G3			W104R	RCV001526653.2	0	1
Tessier cleft	Q01850	Q969G3			W104R	RCV001526653.2	0	1
Tessier cleft	Q12929	Q969G3			W104R	RCV001526653.2	0	1
Tessier cleft	Q13351	Q969G3			W104R	RCV001526653.2	0	1
Tessier cleft	Q15323	Q969G3			W104R	RCV001526653.2	0	1
Tessier cleft	Q15466	Q969G3			W104R	RCV001526653.2	0	1
Tessier cleft	Q15797	Q969G3			W104R	RCV001526653.2	0	1
Tessier cleft	Q8WYR4	Q969G3			W104R	RCV001526653.2	0	1
Tessier cleft	Q969G3	A1L4K1	W104R	RCV001526653.2			1	0
Tessier cleft	Q969G3	A6NEM1	W104R	RCV001526653.2			1	0
Tessier cleft	Q969G3	A8MQ03	W104R	RCV001526653.2			1	0
Tessier cleft	Q969G3	O75558	W104R	RCV001526653.2			1	0
Tessier cleft	Q969G3	O76011	W104R	RCV001526653.2			1	0
Tessier cleft	Q969G3	P02533	W104R	RCV001526653.2			1	0
Tessier cleft	Q969G3	P08727	W104R	RCV001526653.2			1	0
Tessier cleft	Q969G3	P08779	W104R	RCV001526653.2			1	0
Tessier cleft	Q969G3	P0C7W6	W104R	RCV001526653.2			1	0
Tessier cleft	Q969G3	P37198	W104R	RCV001526653.2			1	0
Tessier cleft	Q969G3	Q15311	W104R	RCV001526653.2			1	0
Tessier cleft	Q969G3	Q15642	W104R	RCV001526653.2			1	0
Tessier cleft	Q969G3	Q5T5S1	W104R	RCV001526653.2			1	0
Tessier cleft	Q969G3	Q6A162	W104R	RCV001526653.2			1	0
Tessier cleft	Q969G3	Q6A163	W104R	RCV001526653.2			1	0
Tessier cleft	Q969G3	Q6NUQ1	W104R	RCV001526653.2			1	0
Tessier cleft	Q969G3	Q7Z3Y8	W104R	RCV001526653.2			1	0
Tessier cleft	Q969G3	Q8N1B4	W104R	RCV001526653.2			1	0
Tessier cleft	Q969G3	Q8WYH8	W104R	RCV001526653.2			1	0
Tessier cleft	Q969G3	Q92764	W104R	RCV001526653.2			1	0
Tessier cleft	Q969G3	Q96A65	W104R	RCV001526653.2			1	0
Tessier cleft	Q969G3	Q96AA8	W104R	RCV001526653.2			1	0
Tessier cleft	Q969G3	Q96HT8	W104R	RCV001526653.2			1	0
Tessier cleft	Q969G3	Q9BXU0	W104R	RCV001526653.2			1	0
Tessier cleft	Q969G3	Q9NPJ6	W104R	RCV001526653.2			1	0
Tessier cleft	Q969G3	Q9NTX9	W104R	RCV001526653.2			1	0
Tessier cleft	Q96J02	Q969G3			W104R	RCV001526653.2	0	1
Tessier cleft	Q9HCU9	Q969G3			W104R	RCV001526653.2	0	1
Tessier cleft	Q9NRI5	Q969G3			W104R	RCV001526653.2	0	1
Tessier cleft	Q9UKL0	Q969G3			W104R	RCV001526653.2	0	1
Testicular anomalies with or without congenital heart disease	P11831	P43694			G221R	RCV000074426.12	0	1
Testicular anomalies with or without congenital heart disease	P43694	P52952	G221R	RCV000074426.12			1	0
Testicular anomalies with or without congenital heart disease	P43694	P61296	G221R	RCV000074426.12			1	0
Testicular anomalies with or without congenital heart disease	P43694	Q9H161	G221R	RCV000074426.12			1	0
Testicular anomalies with or without congenital heart disease	P43694	Q9H5J0	G221R	RCV000074426.12			1	0
Testicular anomalies with or without congenital heart disease	Q13285	P43694			G221R	RCV000074426.12	0	1
Testosterone 17-beta-dehydrogenase deficiency	P12830	P37058			E93K	RCV003324315.2	0	1
Testosterone 17-beta-dehydrogenase deficiency	P15056	P37058			R80Q |;| R80W |;| E93K |;| S232L	RCV000005150.10 |;| RCV000005153.11 |;| RCV003324315.2 |;| RCV000005148.7	0	4
Testosterone 17-beta-dehydrogenase deficiency	P23508	P37058			R80Q |;| R80W	RCV000005150.10 |;| RCV000005153.11	0	2
Testosterone 17-beta-dehydrogenase deficiency	P35221	P37058			R80Q |;| R80W	RCV000005150.10 |;| RCV000005153.11	0	2
Testosterone 17-beta-dehydrogenase deficiency	Q15796	P37058			R80Q |;| R80W |;| N130S	RCV000005150.10 |;| RCV000005153.11 |;| RCV000005156.8	0	3
Tethered cord	O43597	P15056			G534R	RCV000779634.10	0	1
Tethered cord	P15056	P15056	G534R	RCV000779634.10	G534R	RCV000779634.10	1	1
Tethered cord	P15056	P27361	G534R	RCV000779634.10			1	0
Tethered cord	P15056	P52564	G534R	RCV000779634.10			1	0
Tethered cord	P15056	Q9UBS0	G534R	RCV000779634.10			1	0
Tetralogy of Fallot	O00629	P52952			R216C |;| A219V	RCV000009575.5 |;| RCV000009576.5	0	2
Tetralogy of Fallot	O60260	P43694			P163S	RCV000023004.9	0	1
Tetralogy of Fallot	P08047	P43694			P163S	RCV000023004.9	0	1
Tetralogy of Fallot	P11831	P43694			P163S	RCV000023004.9	0	1
Tetralogy of Fallot	P28482	P43694			P407Q	RCV000023008.4	0	1
Tetralogy of Fallot	P43694	P52952	P163S |;| P407Q	RCV000023004.9 |;| RCV000023008.4			2	0
Tetralogy of Fallot	P43694	Q9H161	P407Q	RCV000023008.4			1	0
Tetralogy of Fallot	P52952	O15266	R25C |;| R216C |;| A219V	RCV000009572.8 |;| RCV000009575.5 |;| RCV000009576.5			3	0
Tetralogy of Fallot	P52952	Q04724	R25C |;| A219V	RCV000009572.8 |;| RCV000009576.5			2	0
Tetralogy of Fallot	P52952	Q13547	R216C	RCV000009575.5			1	0
Tetralogy of Fallot	P52952	Q8IUC2	R216C |;| A219V	RCV000009575.5 |;| RCV000009576.5			2	0
Tetralogy of Fallot	P52952	Q99593	R25C |;| R216C |;| A219V	RCV000009572.8 |;| RCV000009575.5 |;| RCV000009576.5			3	0
Tetralogy of Fallot	Q02363	P43694			P163S |;| P407Q	RCV000023004.9 |;| RCV000023008.4	0	2
Tetralogy of Fallot	Q13285	P43694			P407Q	RCV000023008.4	0	1
Tetralogy of Fallot	Q15642	P52952			R25C	RCV000009572.8	0	1
Tetralogy of Fallot	Q8TCJ0	P52952			R25C |;| R216C |;| A219V	RCV000009572.8 |;| RCV000009575.5 |;| RCV000009576.5	0	3
Tetralogy of Fallot	Q93062	P52952			A219V	RCV000009576.5	0	1
Tetraplegia/tetraparesis	P22736	P04350			M388I	RCV001004000.3	0	1
Tetraplegia/tetraparesis	P49715	P04350			M388I	RCV001004000.3	0	1
TFG-related disorder	O00167	Q92734			R106H	RCV003479321.1	0	1
TFG-related disorder	O14964	Q92734			R106H	RCV003479321.1	0	1
TFG-related disorder	O43186	Q92734			R106H	RCV003479321.1	0	1
TFG-related disorder	P33240	Q92734			R106H	RCV003479321.1	0	1
TFG-related disorder	P37840	Q92734			R106H	RCV003479321.1	0	1
TFG-related disorder	P52597	Q92734			R106H	RCV003479321.1	0	1
TFG-related disorder	P78317	Q92734			R106H	RCV003479321.1	0	1
TFG-related disorder	Q01844	Q92734			R106H	RCV003479321.1	0	1
TFG-related disorder	Q14847	Q92734			R106H	RCV003479321.1	0	1
TFG-related disorder	Q15428	Q92734			R106H	RCV003479321.1	0	1
TFG-related disorder	Q92734	A5D8V6	R106H	RCV003479321.1			1	0
TFG-related disorder	Q92734	O75593	R106H	RCV003479321.1			1	0
TFG-related disorder	Q92734	P86478	R106H	RCV003479321.1			1	0
TFG-related disorder	Q92734	Q15038	R106H	RCV003479321.1			1	0
TFG-related disorder	Q92734	Q15427	R106H	RCV003479321.1			1	0
TFG-related disorder	Q92734	Q4VC12	R106H	RCV003479321.1			1	0
TFG-related disorder	Q92734	Q5VV41	R106H	RCV003479321.1			1	0
TFG-related disorder	Q92734	Q8IWL8	R106H	RCV003479321.1			1	0
TFG-related disorder	Q92734	Q8IZ26	R106H	RCV003479321.1			1	0
TFG-related disorder	Q92734	Q8N9W6	R106H	RCV003479321.1			1	0
TFG-related disorder	Q92734	Q92734	R106H	RCV003479321.1	R106H	RCV003479321.1	1	1
TFG-related disorder	Q92734	Q92997	R106H	RCV003479321.1			1	0
TFG-related disorder	Q92734	Q93062	R106H	RCV003479321.1			1	0
TFG-related disorder	Q92734	Q99471	R106H	RCV003479321.1			1	0
TFG-related disorder	Q92734	Q9NZD8	R106H	RCV003479321.1			1	0
TFG-related disorder	Q92734	Q9UBV8	R106H	RCV003479321.1			1	0
TFG-related disorder	Q92734	Q9UJ78	R106H	RCV003479321.1			1	0
TFG-related disorder	Q9NXU5	Q92734			R106H	RCV003479321.1	0	1
TFG-related disorder	Q9UBF9	Q92734			R106H	RCV003479321.1	0	1
TFG-related disorder	Q9Y5V3	Q92734			R106H	RCV003479321.1	0	1
TFRC-related disorder	O43765	P02786			Y20H	RCV004757168.1	0	1
TFRC-related disorder	O60476	P02786			Y20H	RCV004757168.1	0	1
TFRC-related disorder	O75459	P02786			Y20H	RCV004757168.1	0	1
TFRC-related disorder	P02786	O95166	Y20H	RCV004757168.1			1	0
TFRC-related disorder	P02786	P15291	Y20H	RCV004757168.1			1	0
TFRC-related disorder	P02786	P31937	Y20H	RCV004757168.1			1	0
TFRC-related disorder	P02786	P61006	Y20H	RCV004757168.1			1	0
TFRC-related disorder	P02786	Q30201	Y20H	RCV004757168.1			1	0
TFRC-related disorder	P02786	Q3SXY8	Y20H	RCV004757168.1			1	0
TFRC-related disorder	P02786	Q86WH2	Y20H	RCV004757168.1			1	0
TFRC-related disorder	P02786	Q8NC24	Y20H	RCV004757168.1			1	0
TFRC-related disorder	P02786	Q8TAF8	Y20H	RCV004757168.1			1	0
TFRC-related disorder	P02786	Q8TDT2	Y20H	RCV004757168.1			1	0
TFRC-related disorder	P02786	Q96BA8	Y20H	RCV004757168.1			1	0
TFRC-related disorder	P02786	Q96HA4	Y20H	RCV004757168.1			1	0
TFRC-related disorder	P02786	Q96KR6	Y20H	RCV004757168.1			1	0
TFRC-related disorder	P02786	Q96TC7	Y20H	RCV004757168.1			1	0
TFRC-related disorder	P02786	Q9BSI4	Y20H	RCV004757168.1			1	0
TFRC-related disorder	P02786	Q9GZY8	Y20H	RCV004757168.1			1	0
TFRC-related disorder	P37840	P02786			Y20H	RCV004757168.1	0	1
TFRC-related disorder	P54219	P02786			Y20H	RCV004757168.1	0	1
TFRC-related disorder	Q14416	P02786			Y20H	RCV004757168.1	0	1
TGFB1-related disorder	O14965	P01137			R156C	RCV003426281.5	0	1
TGFB1-related disorder	O95999	P01137			R156C	RCV003426281.5	0	1
TGFB1-related disorder	P01137	P07237	R156C	RCV003426281.5			1	0
TGFB1-related disorder	P50222	P01137			R156C	RCV003426281.5	0	1
TGFB1-related disorder	Q8N726	P01137			R156C	RCV003426281.5	0	1
TGFB2-related disorder	P04004	P61812			R299W	RCV003390936.4	0	1
TGFB2-related disorder	P37840	P61812			R299W	RCV003390936.4	0	1
TGFB2-related disorder	P61812	P07585	R299W	RCV003390936.4			1	0
TGFB2-related disorder	Q6EMK4	P61812			R299W	RCV003390936.4	0	1
TGFBR1-related disorder	O00487	P36897			R487Q	RCV004730845.1	0	1
TGFBR1-related disorder	O14786	P36897			R487Q	RCV004730845.1	0	1
TGFBR1-related disorder	O15105	P36897			R487Q	RCV004730845.1	0	1
TGFBR1-related disorder	P07900	P36897			R487Q	RCV004730845.1	0	1
TGFBR1-related disorder	P36897	P01137	R487Q	RCV004730845.1			1	0
TGFBR1-related disorder	P36897	P37173	R487Q	RCV004730845.1			1	0
TGFBR1-related disorder	P36897	Q96S59	R487Q	RCV004730845.1			1	0
TGFBR1-related disorder	P54578	P36897			R487Q	RCV004730845.1	0	1
TGFBR1-related disorder	Q13153	P36897			R487Q	RCV004730845.1	0	1
TGFBR1-related disorder	Q99972	P36897			R487Q	RCV004730845.1	0	1
TGFBR1-related disorder	Q9Y4K3	P36897			R487Q	RCV004730845.1	0	1
TGFBR2-related disorder	O14786	P37173			R528C	RCV003904831.2	0	1
TGFBR2-related disorder	P10909	P37173			R528C	RCV003904831.2	0	1
TGFBR2-related disorder	P36897	P37173			R528C	RCV003904831.2	0	1
TGFBR2-related disorder	P37173	P17813	R528C	RCV003904831.2			1	0
TGFBR2-related disorder	P37173	Q04771	R528C	RCV003904831.2			1	0
TGFBR2-related disorder	P37173	Q9BU70	R528C	RCV003904831.2			1	0
TGM1-related disorder	P22735	Q9H2A7	R315L	RCV003904883.2			1	0
TGM1-related disorder	P22735	Q9UGL9	R315L	RCV003904883.2			1	0
TGM5-related disorder	O43548	Q63ZY3	G113C	RCV003398452.4			1	0
TGM5-related disorder	O43548	Q71RC2	G113C	RCV003398452.4			1	0
Thalassemia	P69905	P02511	F44V	RCV005240695.2			1	0
Thalassemia	P69905	Q9H3Z4	F44V	RCV005240695.2			1	0
Thalassemia	Q05086	P69905			F44V	RCV005240695.2	0	1
Thalassemia	Q8TAT5	P69905			F44V	RCV005240695.2	0	1
Thalassemia	Q9UER7	P69905			F44V	RCV005240695.2	0	1
Thanatophoric dysplasia type 1	O95873	P22607			Y373C |;| G380R |;| Q485R |;| K650E |;| K650M |;| K650N |;| K650T |;| T652A	RCV000017751.48 |,| RCV006695519.1 |;| RCV000763121.10 |,| RCV006454634.1 |;| RCV000017771.34 |;| RCV003234912.9 |,| RCV005031441.1 |;| RCV000017750.39 |,| RCV002496392.8 |;| RCV002496393.8 |;| RCV000763123.10 |;| RCV001376025.1	0	8
Thanatophoric dysplasia type 1	P22607	O75380	R248C |;| S249C |;| P250R |;| G370C |;| Y373C	RCV000017731.67 |,| RCV000763118.10 |,| RCV005025063.2 |;| RCV000017742.48 |,| RCV000763119.12 |,| RCV004795921.2 |;| RCV005003375.1 |;| RCV000017770.42 |,| RCV005025064.1 |;| RCV000017751.48 |,| RCV006695519.1			5	0
Thanatophoric dysplasia type 1	P22607	P05060	S84L |;| P250R |;| Y373C |;| G380R |;| K650E |;| K650M |;| K650N |;| K650T |;| T652A	RCV000850610.1 |;| RCV005003375.1 |;| RCV000017751.48 |,| RCV006695519.1 |;| RCV000763121.10 |,| RCV006454634.1 |;| RCV003234912.9 |,| RCV005031441.1 |;| RCV000017750.39 |,| RCV002496392.8 |;| RCV002496393.8 |;| RCV000763123.10 |;| RCV001376025.1			9	0
Thanatophoric dysplasia type 1	P22607	P05230	R248C |;| S249C |;| P250R	RCV000017731.67 |,| RCV000763118.10 |,| RCV005025063.2 |;| RCV000017742.48 |,| RCV000763119.12 |,| RCV004795921.2 |;| RCV005003375.1			3	0
Thanatophoric dysplasia type 1	P22607	P05787	P250R |;| K650E |;| K650M |;| K650N |;| K650T |;| T652A	RCV005003375.1 |;| RCV003234912.9 |,| RCV005031441.1 |;| RCV000017750.39 |,| RCV002496392.8 |;| RCV002496393.8 |;| RCV000763123.10 |;| RCV001376025.1			6	0
Thanatophoric dysplasia type 1	P22607	P12236	Y373C |;| G375C |;| G380R	RCV000017751.48 |,| RCV006695519.1 |;| RCV006697999.1 |;| RCV000763121.10 |,| RCV006454634.1			3	0
Thanatophoric dysplasia type 1	P22607	P14866	G375C |;| G380R |;| K650E |;| K650M |;| K650N |;| K650T |;| T652A	RCV006697999.1 |;| RCV000763121.10 |,| RCV006454634.1 |;| RCV003234912.9 |,| RCV005031441.1 |;| RCV000017750.39 |,| RCV002496392.8 |;| RCV002496393.8 |;| RCV000763123.10 |;| RCV001376025.1			7	0
Thanatophoric dysplasia type 1	P22607	P18847	R248C |;| S249C |;| P250R	RCV000017731.67 |,| RCV000763118.10 |,| RCV005025063.2 |;| RCV000017742.48 |,| RCV000763119.12 |,| RCV004795921.2 |;| RCV005003375.1			3	0
Thanatophoric dysplasia type 1	P22607	P22607	G370C |;| Y373C |;| G380R |;| Q485R |;| K650E |;| K650M |;| K650N |;| K650T |;| T652A	RCV000017770.42 |,| RCV005025064.1 |;| RCV000017751.48 |,| RCV006695519.1 |;| RCV000763121.10 |,| RCV006454634.1 |;| RCV000017771.34 |;| RCV003234912.9 |,| RCV005031441.1 |;| RCV000017750.39 |,| RCV002496392.8 |;| RCV002496393.8 |;| RCV000763123.10 |;| RCV001376025.1	G370C |;| Y373C |;| G380R |;| Q485R |;| K650E |;| K650M |;| K650N |;| K650T |;| T652A	RCV000017770.42 |,| RCV005025064.1 |;| RCV000017751.48 |,| RCV006695519.1 |;| RCV000763121.10 |,| RCV006454634.1 |;| RCV000017771.34 |;| RCV003234912.9 |,| RCV005031441.1 |;| RCV000017750.39 |,| RCV002496392.8 |;| RCV002496393.8 |;| RCV000763123.10 |;| RCV001376025.1	9	9
Thanatophoric dysplasia type 1	P22607	P23352	R248C |;| P250R |;| K650E |;| K650M |;| K650N |;| K650T |;| T652A	RCV000017731.67 |,| RCV000763118.10 |,| RCV005025063.2 |;| RCV005003375.1 |;| RCV003234912.9 |,| RCV005031441.1 |;| RCV000017750.39 |,| RCV002496392.8 |;| RCV002496393.8 |;| RCV000763123.10 |;| RCV001376025.1			7	0
Thanatophoric dysplasia type 1	P22607	P31371	R248C |;| S249C |;| P250R	RCV000017731.67 |,| RCV000763118.10 |,| RCV005025063.2 |;| RCV000017742.48 |,| RCV000763119.12 |,| RCV004795921.2 |;| RCV005003375.1			3	0
Thanatophoric dysplasia type 1	P22607	P43235	K650E |;| K650M |;| K650N |;| K650T |;| T652A	RCV003234912.9 |,| RCV005031441.1 |;| RCV000017750.39 |,| RCV002496392.8 |;| RCV002496393.8 |;| RCV000763123.10 |;| RCV001376025.1			5	0
Thanatophoric dysplasia type 1	P22607	P51812	P250R	RCV005003375.1			1	0
Thanatophoric dysplasia type 1	P22607	P54764	S84L |;| G375C |;| G380R |;| K650E |;| K650M |;| K650N |;| K650T |;| T652A	RCV000850610.1 |;| RCV006697999.1 |;| RCV000763121.10 |,| RCV006454634.1 |;| RCV003234912.9 |,| RCV005031441.1 |;| RCV000017750.39 |,| RCV002496392.8 |;| RCV002496393.8 |;| RCV000763123.10 |;| RCV001376025.1			8	0
Thanatophoric dysplasia type 1	P22607	Q14181	S84L |;| K650E |;| K650M |;| K650N |;| K650T |;| T652A	RCV000850610.1 |;| RCV003234912.9 |,| RCV005031441.1 |;| RCV000017750.39 |,| RCV002496392.8 |;| RCV002496393.8 |;| RCV000763123.10 |;| RCV001376025.1			6	0
Thanatophoric dysplasia type 1	P22607	Q6PGQ7	S249C |;| P250R |;| Q485R |;| K650E |;| K650M |;| K650N |;| K650T |;| T652A	RCV000017742.48 |,| RCV000763119.12 |,| RCV004795921.2 |;| RCV005003375.1 |;| RCV000017771.34 |;| RCV003234912.9 |,| RCV005031441.1 |;| RCV000017750.39 |,| RCV002496392.8 |;| RCV002496393.8 |;| RCV000763123.10 |;| RCV001376025.1			8	0
Thanatophoric dysplasia type 1	P22607	Q86XS8	Y373C |;| G380R |;| K650E |;| K650M |;| K650N |;| K650T	RCV000017751.48 |,| RCV006695519.1 |;| RCV000763121.10 |,| RCV006454634.1 |;| RCV003234912.9 |,| RCV005031441.1 |;| RCV000017750.39 |,| RCV002496392.8 |;| RCV002496393.8 |;| RCV000763123.10			6	0
Thanatophoric dysplasia type 1	P22607	Q96LX7	S84L |;| Y373C |;| G380R |;| Q485R	RCV000850610.1 |;| RCV000017751.48 |,| RCV006695519.1 |;| RCV000763121.10 |,| RCV006454634.1 |;| RCV000017771.34			4	0
Thanatophoric dysplasia type 1	P78362	P22607			R248C |;| S249C |;| P250R |;| K650E |;| K650M |;| K650N |;| K650T |;| T652A	RCV000017731.67 |,| RCV000763118.10 |,| RCV005025063.2 |;| RCV000017742.48 |,| RCV000763119.12 |,| RCV004795921.2 |;| RCV005003375.1 |;| RCV003234912.9 |,| RCV005031441.1 |;| RCV000017750.39 |,| RCV002496392.8 |;| RCV002496393.8 |;| RCV000763123.10 |;| RCV001376025.1	0	8
Thanatophoric dysplasia type 1	Q15223	P22607			G380R |;| K650E |;| K650M |;| K650N |;| K650T |;| T652A	RCV000763121.10 |,| RCV006454634.1 |;| RCV003234912.9 |,| RCV005031441.1 |;| RCV000017750.39 |,| RCV002496392.8 |;| RCV002496393.8 |;| RCV000763123.10 |;| RCV001376025.1	0	6
Thanatophoric dysplasia, type 2	O95873	P22607			G380R |;| K650E |;| K650M |;| K650N |;| K650T	RCV000763121.10 |;| RCV000017728.48 |,| RCV005031441.1 |;| RCV002496392.8 |;| RCV002496393.8 |;| RCV000763123.10	0	5
Thanatophoric dysplasia, type 2	P22607	O75380	R248C |;| S249C |;| P250R |;| G370C	RCV000763118.10 |,| RCV003388567.2 |,| RCV005025063.2 |;| RCV000763119.12 |,| RCV004795921.2 |;| RCV005003375.1 |;| RCV005025064.1			4	0
Thanatophoric dysplasia, type 2	P22607	P05060	S84L |;| P250R |;| G380R |;| K650E |;| K650M |;| K650N |;| K650T	RCV000850610.1 |;| RCV005003375.1 |;| RCV000763121.10 |;| RCV000017728.48 |,| RCV005031441.1 |;| RCV002496392.8 |;| RCV002496393.8 |;| RCV000763123.10			7	0
Thanatophoric dysplasia, type 2	P22607	P05230	R248C |;| S249C |;| P250R	RCV000763118.10 |,| RCV003388567.2 |,| RCV005025063.2 |;| RCV000763119.12 |,| RCV004795921.2 |;| RCV005003375.1			3	0
Thanatophoric dysplasia, type 2	P22607	P05787	P250R |;| K650E |;| K650M |;| K650N |;| K650T	RCV005003375.1 |;| RCV000017728.48 |,| RCV005031441.1 |;| RCV002496392.8 |;| RCV002496393.8 |;| RCV000763123.10			5	0
Thanatophoric dysplasia, type 2	P22607	P12236	G380R	RCV000763121.10			1	0
Thanatophoric dysplasia, type 2	P22607	P14866	G380R |;| K650E |;| K650M |;| K650N |;| K650T	RCV000763121.10 |;| RCV000017728.48 |,| RCV005031441.1 |;| RCV002496392.8 |;| RCV002496393.8 |;| RCV000763123.10			5	0
Thanatophoric dysplasia, type 2	P22607	P18847	R248C |;| S249C |;| P250R	RCV000763118.10 |,| RCV003388567.2 |,| RCV005025063.2 |;| RCV000763119.12 |,| RCV004795921.2 |;| RCV005003375.1			3	0
Thanatophoric dysplasia, type 2	P22607	P22607	G370C |;| G380R |;| K650E |;| K650M |;| K650N |;| K650T	RCV005025064.1 |;| RCV000763121.10 |;| RCV000017728.48 |,| RCV005031441.1 |;| RCV002496392.8 |;| RCV002496393.8 |;| RCV000763123.10	G370C |;| G380R |;| K650E |;| K650M |;| K650N |;| K650T	RCV005025064.1 |;| RCV000763121.10 |;| RCV000017728.48 |,| RCV005031441.1 |;| RCV002496392.8 |;| RCV002496393.8 |;| RCV000763123.10	6	6
Thanatophoric dysplasia, type 2	P22607	P23352	R248C |;| P250R |;| K650E |;| K650M |;| K650N |;| K650T	RCV000763118.10 |,| RCV003388567.2 |,| RCV005025063.2 |;| RCV005003375.1 |;| RCV000017728.48 |,| RCV005031441.1 |;| RCV002496392.8 |;| RCV002496393.8 |;| RCV000763123.10			6	0
Thanatophoric dysplasia, type 2	P22607	P31371	R248C |;| S249C |;| P250R	RCV000763118.10 |,| RCV003388567.2 |,| RCV005025063.2 |;| RCV000763119.12 |,| RCV004795921.2 |;| RCV005003375.1			3	0
Thanatophoric dysplasia, type 2	P22607	P43235	K650E |;| K650M |;| K650N |;| K650T	RCV000017728.48 |,| RCV005031441.1 |;| RCV002496392.8 |;| RCV002496393.8 |;| RCV000763123.10			4	0
Thanatophoric dysplasia, type 2	P22607	P51812	P250R	RCV005003375.1			1	0
Thanatophoric dysplasia, type 2	P22607	P54764	S84L |;| G380R |;| K650E |;| K650M |;| K650N |;| K650T	RCV000850610.1 |;| RCV000763121.10 |;| RCV000017728.48 |,| RCV005031441.1 |;| RCV002496392.8 |;| RCV002496393.8 |;| RCV000763123.10			6	0
Thanatophoric dysplasia, type 2	P22607	Q14181	S84L |;| K650E |;| K650M |;| K650N |;| K650T	RCV000850610.1 |;| RCV000017728.48 |,| RCV005031441.1 |;| RCV002496392.8 |;| RCV002496393.8 |;| RCV000763123.10			5	0
Thanatophoric dysplasia, type 2	P22607	Q6PGQ7	S249C |;| P250R |;| K650E |;| K650M |;| K650N |;| K650T	RCV000763119.12 |,| RCV004795921.2 |;| RCV005003375.1 |;| RCV000017728.48 |,| RCV005031441.1 |;| RCV002496392.8 |;| RCV002496393.8 |;| RCV000763123.10			6	0
Thanatophoric dysplasia, type 2	P22607	Q86XS8	G380R |;| K650E |;| K650M |;| K650N |;| K650T	RCV000763121.10 |;| RCV000017728.48 |,| RCV005031441.1 |;| RCV002496392.8 |;| RCV002496393.8 |;| RCV000763123.10			5	0
Thanatophoric dysplasia, type 2	P22607	Q96LX7	S84L |;| G380R	RCV000850610.1 |;| RCV000763121.10			2	0
Thanatophoric dysplasia, type 2	P78362	P22607			R248C |;| S249C |;| P250R |;| K650E |;| K650M |;| K650N |;| K650T	RCV000763118.10 |,| RCV003388567.2 |,| RCV005025063.2 |;| RCV000763119.12 |,| RCV004795921.2 |;| RCV005003375.1 |;| RCV000017728.48 |,| RCV005031441.1 |;| RCV002496392.8 |;| RCV002496393.8 |;| RCV000763123.10	0	7
Thanatophoric dysplasia, type 2	Q15223	P22607			G380R |;| K650E |;| K650M |;| K650N |;| K650T	RCV000763121.10 |;| RCV000017728.48 |,| RCV005031441.1 |;| RCV002496392.8 |;| RCV002496393.8 |;| RCV000763123.10	0	5
Thanatophoric dysplasia	O95873	P22607			K650E	RCV003317039.10	0	1
Thanatophoric dysplasia	P22607	O75380	G370C	RCV003493410.1			1	0
Thanatophoric dysplasia	P22607	P05060	K650E	RCV003317039.10			1	0
Thanatophoric dysplasia	P22607	P05787	K650E	RCV003317039.10			1	0
Thanatophoric dysplasia	P22607	P14866	K650E	RCV003317039.10			1	0
Thanatophoric dysplasia	P22607	P22607	G370C |;| K650E	RCV003493410.1 |;| RCV003317039.10	G370C |;| K650E	RCV003493410.1 |;| RCV003317039.10	2	2
Thanatophoric dysplasia	P22607	P23352	K650E	RCV003317039.10			1	0
Thanatophoric dysplasia	P22607	P43235	K650E	RCV003317039.10			1	0
Thanatophoric dysplasia	P22607	P54764	K650E	RCV003317039.10			1	0
Thanatophoric dysplasia	P22607	Q14181	K650E	RCV003317039.10			1	0
Thanatophoric dysplasia	P22607	Q6PGQ7	K650E	RCV003317039.10			1	0
Thanatophoric dysplasia	P22607	Q86XS8	K650E	RCV003317039.10			1	0
Thanatophoric dysplasia	P78362	P22607			K650E	RCV003317039.10	0	1
Thanatophoric dysplasia	Q15223	P22607			K650E	RCV003317039.10	0	1
Thecoma, somatic	O43566	P04899			R179C |;| R179H	RCV000017252.4 |;| RCV000017255.3	0	2
Thecoma, somatic	P02489	P04899			R179C |;| R179H	RCV000017252.4 |;| RCV000017255.3	0	2
Thecoma, somatic	P04899	O00167	R179C |;| R179H	RCV000017252.4 |;| RCV000017255.3			2	0
Thecoma, somatic	P04899	O15162	R179C |;| R179H	RCV000017252.4 |;| RCV000017255.3			2	0
Thecoma, somatic	P04899	P06748	R179C |;| R179H	RCV000017252.4 |;| RCV000017255.3			2	0
Thecoma, somatic	P04899	P60410	R179C |;| R179H	RCV000017252.4 |;| RCV000017255.3			2	0
Thecoma, somatic	P04899	Q02818	R179C |;| R179H	RCV000017252.4 |;| RCV000017255.3			2	0
Thecoma, somatic	P04899	Q15323	R179C |;| R179H	RCV000017252.4 |;| RCV000017255.3			2	0
Thecoma, somatic	P04899	Q15654	R179C |;| R179H	RCV000017252.4 |;| RCV000017255.3			2	0
Thecoma, somatic	P04899	Q8IVA1	R179C |;| R179H	RCV000017252.4 |;| RCV000017255.3			2	0
Thecoma, somatic	P04899	Q99750	R179C |;| R179H	RCV000017252.4 |;| RCV000017255.3			2	0
Thecoma, somatic	P04899	Q9Y4H4	R179C |;| R179H	RCV000017252.4 |;| RCV000017255.3			2	0
Thecoma, somatic	P08913	P04899			R179C |;| R179H	RCV000017252.4 |;| RCV000017255.3	0	2
Thecoma, somatic	P49286	P04899			R179C |;| R179H	RCV000017252.4 |;| RCV000017255.3	0	2
Thecoma, somatic	P60484	P04899			R179C |;| R179H	RCV000017252.4 |;| RCV000017255.3	0	2
Thecoma, somatic	P81274	P04899			R179C |;| R179H	RCV000017252.4 |;| RCV000017255.3	0	2
Thecoma, somatic	Q96LB2	P04899			R179C |;| R179H	RCV000017252.4 |;| RCV000017255.3	0	2
Thecoma, somatic	Q9NPQ8	P04899			R179C |;| R179H	RCV000017252.4 |;| RCV000017255.3	0	2
Thiamine metabolism dysfunction syndrome 2 (biotin/thiamine-responsive basal ganglia disease type)	Q9BZV2	Q8WVX3	T422A	RCV004527286.3			1	0
Thin upper lip vermilion	O43711	P67870			D32N	RCV002221564.4	0	1
Thin upper lip vermilion	O43812	P67870			D32N	RCV002221564.4	0	1
Thin upper lip vermilion	P04637	P67870			D32N	RCV002221564.4	0	1
Thin upper lip vermilion	P05549	P67870			D32N	RCV002221564.4	0	1
Thin upper lip vermilion	P09067	P67870			D32N	RCV002221564.4	0	1
Thin upper lip vermilion	P17023	P67870			D32N	RCV002221564.4	0	1
Thin upper lip vermilion	P20042	P67870			D32N	RCV002221564.4	0	1
Thin upper lip vermilion	P20290	P67870			D32N	RCV002221564.4	0	1
Thin upper lip vermilion	P38432	P67870			D32N	RCV002221564.4	0	1
Thin upper lip vermilion	P49427	P67870			D32N	RCV002221564.4	0	1
Thin upper lip vermilion	P49674	P67870			D32N	RCV002221564.4	0	1
Thin upper lip vermilion	P51114	P67870			D32N	RCV002221564.4	0	1
Thin upper lip vermilion	P51116	P67870			D32N	RCV002221564.4	0	1
Thin upper lip vermilion	P51946	P67870			D32N	RCV002221564.4	0	1
Thin upper lip vermilion	P67870	O00257	D32N	RCV002221564.4			1	0
Thin upper lip vermilion	P67870	O15123	D32N	RCV002221564.4			1	0
Thin upper lip vermilion	P67870	O60502	D32N	RCV002221564.4			1	0
Thin upper lip vermilion	P67870	O60551	D32N	RCV002221564.4			1	0
Thin upper lip vermilion	P67870	O60749	D32N	RCV002221564.4			1	0
Thin upper lip vermilion	P67870	O75582	D32N	RCV002221564.4			1	0
Thin upper lip vermilion	P67870	O75943	D32N	RCV002221564.4			1	0
Thin upper lip vermilion	P67870	O94805	D32N	RCV002221564.4			1	0
Thin upper lip vermilion	P67870	O95243	D32N	RCV002221564.4			1	0
Thin upper lip vermilion	P67870	O95793	D32N	RCV002221564.4			1	0
Thin upper lip vermilion	P67870	P06239	D32N	RCV002221564.4			1	0
Thin upper lip vermilion	P67870	P07686	D32N	RCV002221564.4			1	0
Thin upper lip vermilion	P67870	P07948	D32N	RCV002221564.4			1	0
Thin upper lip vermilion	P67870	P09038	D32N	RCV002221564.4			1	0
Thin upper lip vermilion	P67870	P10398	D32N	RCV002221564.4			1	0
Thin upper lip vermilion	P67870	P16220	D32N	RCV002221564.4			1	0
Thin upper lip vermilion	P67870	P19793	D32N	RCV002221564.4			1	0
Thin upper lip vermilion	P67870	P22626	D32N	RCV002221564.4			1	0
Thin upper lip vermilion	P67870	P27694	D32N	RCV002221564.4			1	0
Thin upper lip vermilion	P67870	P35611	D32N	RCV002221564.4			1	0
Thin upper lip vermilion	P67870	P36873	D32N	RCV002221564.4			1	0
Thin upper lip vermilion	P67870	P47710	D32N	RCV002221564.4			1	0
Thin upper lip vermilion	P67870	P49137	D32N	RCV002221564.4			1	0
Thin upper lip vermilion	P67870	P49841	D32N	RCV002221564.4			1	0
Thin upper lip vermilion	P67870	P51693	D32N	RCV002221564.4			1	0
Thin upper lip vermilion	P67870	P54252	D32N	RCV002221564.4			1	0
Thin upper lip vermilion	P67870	P55042	D32N	RCV002221564.4			1	0
Thin upper lip vermilion	P67870	P62136	D32N	RCV002221564.4			1	0
Thin upper lip vermilion	P67870	P67775	D32N	RCV002221564.4			1	0
Thin upper lip vermilion	P67870	P82979	D32N	RCV002221564.4			1	0
Thin upper lip vermilion	P67870	Q00987	D32N	RCV002221564.4			1	0
Thin upper lip vermilion	P67870	Q04724	D32N	RCV002221564.4			1	0
Thin upper lip vermilion	P67870	Q12929	D32N	RCV002221564.4			1	0
Thin upper lip vermilion	P67870	Q13216	D32N	RCV002221564.4			1	0
Thin upper lip vermilion	P67870	Q14168	D32N	RCV002221564.4			1	0
Thin upper lip vermilion	P67870	Q14978	D32N	RCV002221564.4			1	0
Thin upper lip vermilion	P67870	Q16537	D32N	RCV002221564.4			1	0
Thin upper lip vermilion	P67870	Q5SQH8	D32N	RCV002221564.4			1	0
Thin upper lip vermilion	P67870	Q7Z6J9	D32N	RCV002221564.4			1	0
Thin upper lip vermilion	P67870	Q8IV63	D32N	RCV002221564.4			1	0
Thin upper lip vermilion	P67870	Q8N205	D32N	RCV002221564.4			1	0
Thin upper lip vermilion	P67870	Q8NCA9	D32N	RCV002221564.4			1	0
Thin upper lip vermilion	P67870	Q8NDZ2	D32N	RCV002221564.4			1	0
Thin upper lip vermilion	P67870	Q92784	D32N	RCV002221564.4			1	0
Thin upper lip vermilion	P67870	Q96EB6	D32N	RCV002221564.4			1	0
Thin upper lip vermilion	P67870	Q96NZ8	D32N	RCV002221564.4			1	0
Thin upper lip vermilion	P67870	Q99496	D32N	RCV002221564.4			1	0
Thin upper lip vermilion	P67870	Q9BRU2	D32N	RCV002221564.4			1	0
Thin upper lip vermilion	P67870	Q9BV38	D32N	RCV002221564.4			1	0
Thin upper lip vermilion	P67870	Q9H3D4	D32N	RCV002221564.4			1	0
Thin upper lip vermilion	P67870	Q9H9F9	D32N	RCV002221564.4			1	0
Thin upper lip vermilion	P67870	Q9NQZ8	D32N	RCV002221564.4			1	0
Thin upper lip vermilion	P67870	Q9NYF0	D32N	RCV002221564.4			1	0
Thin upper lip vermilion	P67870	Q9NZH5	D32N	RCV002221564.4			1	0
Thin upper lip vermilion	P67870	Q9P287	D32N	RCV002221564.4			1	0
Thin upper lip vermilion	P67870	Q9UBL6	D32N	RCV002221564.4			1	0
Thin upper lip vermilion	P67870	Q9UBS0	D32N	RCV002221564.4			1	0
Thin upper lip vermilion	P67870	Q9UKA1	D32N	RCV002221564.4			1	0
Thin upper lip vermilion	Q12792	P67870			D32N	RCV002221564.4	0	1
Thin upper lip vermilion	Q7Z6R9	P67870			D32N	RCV002221564.4	0	1
Thin upper lip vermilion	Q8IZL9	P67870			D32N	RCV002221564.4	0	1
Thin upper lip vermilion	Q8NEJ9	P67870			D32N	RCV002221564.4	0	1
Thin upper lip vermilion	Q96CW1	P67870			D32N	RCV002221564.4	0	1
Thin upper lip vermilion	Q9BSJ6	P67870			D32N	RCV002221564.4	0	1
Thin upper lip vermilion	Q9BW71	P67870			D32N	RCV002221564.4	0	1
Thin upper lip vermilion	Q9C086	P67870			D32N	RCV002221564.4	0	1
Thin upper lip vermilion	Q9C0C6	P67870			D32N	RCV002221564.4	0	1
Thin upper lip vermilion	Q9UBW8	P67870			D32N	RCV002221564.4	0	1
Thin upper lip vermilion	Q9UF56	P67870			D32N	RCV002221564.4	0	1
Thoracic aortic aneurysm or dissection	P04004	P61812			R299Q	RCV006697106.1	0	1
Thoracic aortic aneurysm or dissection	P37840	P61812			R299Q	RCV006697106.1	0	1
Thoracic aortic aneurysm or dissection	P61812	P07585	R299Q	RCV006697106.1			1	0
Thoracic aortic aneurysm or dissection	Q6EMK4	P61812			R299Q	RCV006697106.1	0	1
Thoracic aortic aneurysm or dissection	Q99972	P62736			R39C	RCV006649883.1	0	1
THRB-related disorder	P04637	P10828			P453T	RCV004754257.1	0	1
THRB-related disorder	P10588	P10828			R429Q	RCV003938015.2	0	1
THRB-related disorder	P10828	O60907	R429Q |;| P453T	RCV003938015.2 |;| RCV004754257.1			2	0
THRB-related disorder	P10828	P10828	R429Q |;| P453T	RCV003938015.2 |;| RCV004754257.1	R429Q |;| P453T	RCV003938015.2 |;| RCV004754257.1	2	2
THRB-related disorder	P10828	P15336	R429Q |;| R438C |;| P453T	RCV003938015.2 |;| RCV003392424.4 |;| RCV004754257.1			3	0
THRB-related disorder	P10828	P19793	R429Q	RCV003938015.2			1	0
THRB-related disorder	P10828	P28702	R429Q |;| R438C	RCV003938015.2 |;| RCV003392424.4			2	0
THRB-related disorder	P10828	P48443	R429Q	RCV003938015.2			1	0
THRB-related disorder	P10828	P61201	P453T	RCV004754257.1			1	0
THRB-related disorder	P10828	Q13503	R429Q |;| R438C	RCV003938015.2 |;| RCV003392424.4			2	0
THRB-related disorder	P10828	Q13554	R429Q |;| R438C |;| P453T	RCV003938015.2 |;| RCV003392424.4 |;| RCV004754257.1			3	0
THRB-related disorder	P10828	Q15650	R429Q |;| R438C	RCV003938015.2 |;| RCV003392424.4			2	0
THRB-related disorder	P10828	Q15651	R243Q |;| R243W |;| P453T	RCV004754259.1 |;| RCV003904833.2 |;| RCV004754257.1			3	0
THRB-related disorder	P10828	Q96S59	R429Q |;| P453T	RCV003938015.2 |;| RCV004754257.1			2	0
THRB-related disorder	P10828	Q99816	R429Q |;| R438C	RCV003938015.2 |;| RCV003392424.4			2	0
THRB-related disorder	P39687	P10828			R429Q	RCV003938015.2	0	1
THRB-related disorder	Q13901	P10828			R429Q |;| R438C	RCV003938015.2 |;| RCV003392424.4	0	2
THRB-related disorder	Q5T3J3	P10828			R429Q |;| R438C |;| P453T	RCV003938015.2 |;| RCV003392424.4 |;| RCV004754257.1	0	3
THRB-related disorder	Q96EY9	P10828			P453T	RCV004754257.1	0	1
THRB-related disorder	Q96F24	P10828			R429Q |;| P453T	RCV003938015.2 |;| RCV004754257.1	0	2
THRB-related disorder	Q99873	P10828			P453T	RCV004754257.1	0	1
THRB-related disorder	Q9UBK2	P10828			R429Q |;| R438C |;| P453T	RCV003938015.2 |;| RCV003392424.4 |;| RCV004754257.1	0	3
Thrombocythemia 1	Q9UQQ2	P10721	E395K	RCV000760174.6			1	0
Thrombocythemia 2	Q9H9E1	P40238			R102P |;| P106L	RCV005003358.1 |,| RCV005862718.1 |;| RCV001731468.9 |,| RCV005003596.1	0	2
Thrombocytopenia 1	O00213	P42768			E31K |;| A56V |;| R86C |;| R86H |;| F128L |;| F128S |;| A236G |;| D485N	RCV000633307.8 |;| RCV000011865.23 |,| RCV003764557.4 |;| RCV001205113.11 |;| RCV000633305.9 |;| RCV001928082.7 |;| RCV003775557.4 |;| RCV000011866.3 |;| RCV001038563.10 |,| RCV006458397.1	0	8
Thrombocytopenia 1	O14641	P42768			A56V |;| P58T |;| R86C |;| R86H |;| L101P |;| D224G	RCV000011865.23 |,| RCV003764557.4 |;| RCV001047233.10 |;| RCV001205113.11 |;| RCV000633305.9 |;| RCV003041445.5 |;| RCV006561106.1	0	6
Thrombocytopenia 1	O43566	P42768			A56V |;| F128L |;| F128S |;| R138P	RCV000011865.23 |,| RCV003764557.4 |;| RCV001928082.7 |;| RCV003775557.4 |;| RCV000588019.1	0	4
Thrombocytopenia 1	O75400	P42768			D224G	RCV006561106.1	0	1
Thrombocytopenia 1	O75554	P42768			E31K |;| P58T |;| R86C |;| R86H |;| L101P |;| F128L |;| F128S |;| A236G |;| D485N	RCV000633307.8 |;| RCV001047233.10 |;| RCV001205113.11 |;| RCV000633305.9 |;| RCV003041445.5 |;| RCV001928082.7 |;| RCV003775557.4 |;| RCV000011866.3 |;| RCV001038563.10 |,| RCV006458397.1	0	9
Thrombocytopenia 1	O94868	P42768			E31K |;| A56V |;| R86C |;| R86H |;| L101P |;| F128L |;| F128S	RCV000633307.8 |;| RCV000011865.23 |,| RCV003764557.4 |;| RCV001205113.11 |;| RCV000633305.9 |;| RCV003041445.5 |;| RCV001928082.7 |;| RCV003775557.4	0	7
Thrombocytopenia 1	P06239	P42768			D224G |;| A236G |;| D485N	RCV006561106.1 |;| RCV000011866.3 |;| RCV001038563.10 |,| RCV006458397.1	0	3
Thrombocytopenia 1	P06241	P42768			E31K |;| A56V |;| R86C |;| R86H |;| L101P |;| F128L |;| F128S	RCV000633307.8 |;| RCV000011865.23 |,| RCV003764557.4 |;| RCV001205113.11 |;| RCV000633305.9 |;| RCV003041445.5 |;| RCV001928082.7 |;| RCV003775557.4	0	7
Thrombocytopenia 1	P08631	P42768			L101P |;| D485N	RCV003041445.5 |;| RCV001038563.10 |,| RCV006458397.1	0	2
Thrombocytopenia 1	P12931	P42768			D224G |;| A236G |;| D485N	RCV006561106.1 |;| RCV000011866.3 |;| RCV001038563.10 |,| RCV006458397.1	0	3
Thrombocytopenia 1	P21730	P42768			P58T |;| R86C |;| R86H |;| D485N	RCV001047233.10 |;| RCV001205113.11 |;| RCV000633305.9 |;| RCV001038563.10 |,| RCV006458397.1	0	4
Thrombocytopenia 1	P27986	P42768			A236G |;| D485N	RCV000011866.3 |;| RCV001038563.10 |,| RCV006458397.1	0	2
Thrombocytopenia 1	P42680	P42768			P58T |;| D224G |;| A236G	RCV001047233.10 |;| RCV006561106.1 |;| RCV000011866.3	0	3
Thrombocytopenia 1	P42768	O15144	D224G |;| A236G	RCV006561106.1 |;| RCV000011866.3			2	0
Thrombocytopenia 1	P42768	O43516	E31K |;| A56V |;| P58T |;| R86C |;| R86H |;| L101P |;| Y107H |;| F128L |;| F128S |;| R138P	RCV000633307.8 |;| RCV000011865.23 |,| RCV003764557.4 |;| RCV001047233.10 |;| RCV001205113.11 |;| RCV000633305.9 |;| RCV003041445.5 |;| RCV003041446.5 |;| RCV001928082.7 |;| RCV003775557.4 |;| RCV000588019.1			10	0
Thrombocytopenia 1	P42768	P15927	R138P	RCV000588019.1			1	0
Thrombocytopenia 1	P42768	P16333	D485N	RCV001038563.10 |,| RCV006458397.1			1	0
Thrombocytopenia 1	P42768	P27694	P58T |;| A236G	RCV001047233.10 |;| RCV000011866.3			2	0
Thrombocytopenia 1	P42768	P50552	S24P |;| T45M |;| E133D |;| R138P	RCV001035433.10 |;| RCV000011872.8 |,| RCV001037597.8 |;| RCV003783760.4 |;| RCV000588019.1			4	0
Thrombocytopenia 1	P42768	P57075	E31K |;| P58T |;| R86C |;| R86H |;| D485N	RCV000633307.8 |;| RCV001047233.10 |;| RCV001205113.11 |;| RCV000633305.9 |;| RCV001038563.10 |,| RCV006458397.1			5	0
Thrombocytopenia 1	P42768	P61160	L101P	RCV003041445.5			1	0
Thrombocytopenia 1	P42768	P63000	D224G	RCV006561106.1			1	0
Thrombocytopenia 1	P42768	Q8TF74	E31K |;| A56V |;| R86C |;| R86H |;| L101P |;| F128L |;| F128S |;| R138P |;| A236G	RCV000633307.8 |;| RCV000011865.23 |,| RCV003764557.4 |;| RCV001205113.11 |;| RCV000633305.9 |;| RCV003041445.5 |;| RCV001928082.7 |;| RCV003775557.4 |;| RCV000588019.1 |;| RCV000011866.3			9	0
Thrombocytopenia 1	P42768	Q92624	R138P |;| D224G |;| A236G	RCV000588019.1 |;| RCV006561106.1 |;| RCV000011866.3			3	0
Thrombocytopenia 1	P42768	Q9P2A4	E31K |;| A56V |;| F128L |;| F128S	RCV000633307.8 |;| RCV000011865.23 |,| RCV003764557.4 |;| RCV001928082.7 |;| RCV003775557.4			4	0
Thrombocytopenia 1	P46109	P42768			P58T |;| A236G |;| D485N	RCV001047233.10 |;| RCV000011866.3 |;| RCV001038563.10 |,| RCV006458397.1	0	3
Thrombocytopenia 1	P60953	P42768			I294T	RCV001058962.11	0	1
Thrombocytopenia 1	P68400	P42768			F128L |;| F128S |;| R138P |;| D485N	RCV001928082.7 |;| RCV003775557.4 |;| RCV000588019.1 |;| RCV001038563.10 |,| RCV006458397.1	0	4
Thrombocytopenia 1	Q06187	P42768			D224G |;| A236G	RCV006561106.1 |;| RCV000011866.3	0	2
Thrombocytopenia 1	Q08881	P42768			A56V |;| L101P |;| F128L |;| F128S |;| R138P |;| D224G |;| D485N	RCV000011865.23 |,| RCV003764557.4 |;| RCV003041445.5 |;| RCV001928082.7 |;| RCV003775557.4 |;| RCV000588019.1 |;| RCV006561106.1 |;| RCV001038563.10 |,| RCV006458397.1	0	7
Thrombocytopenia 1	Q15642	P42768			A56V |;| P58T |;| R86C |;| R86H |;| L101P |;| A236G	RCV000011865.23 |,| RCV003764557.4 |;| RCV001047233.10 |;| RCV001205113.11 |;| RCV000633305.9 |;| RCV003041445.5 |;| RCV000011866.3	0	6
Thrombocytopenia 1	Q9H4E5	P42768			D224G	RCV006561106.1	0	1
Thrombocytopenia 1	Q9UHR4	P42768			E31K |;| A56V |;| P58T |;| R86C |;| R86H |;| F128L |;| F128S |;| A236G |;| D485N	RCV000633307.8 |;| RCV000011865.23 |,| RCV003764557.4 |;| RCV001047233.10 |;| RCV001205113.11 |;| RCV000633305.9 |;| RCV001928082.7 |;| RCV003775557.4 |;| RCV000011866.3 |;| RCV001038563.10 |,| RCV006458397.1	0	9
Thrombocytopenia 1	Q9Y5X1	P42768			R86C |;| R86H |;| L101P |;| F128L |;| F128S |;| D485N	RCV001205113.11 |;| RCV000633305.9 |;| RCV003041445.5 |;| RCV001928082.7 |;| RCV003775557.4 |;| RCV001038563.10 |,| RCV006458397.1	0	6
Thrombocytopenia 11 with multiple congenital anomalies and dysmorphic facies	O15211	P61224			T35A	RCV003459045.4	0	1
Thrombocytopenia 11 with multiple congenital anomalies and dysmorphic facies	P61224	O14641	T35A	RCV003459045.4			1	0
Thrombocytopenia 11 with multiple congenital anomalies and dysmorphic facies	P61224	O95865	T35A	RCV003459045.4			1	0
Thrombocytopenia 11 with multiple congenital anomalies and dysmorphic facies	P61224	P04637	G12V |;| T35A |;| A59G |;| G60R	RCV003459043.3 |;| RCV003459045.4 |;| RCV003458752.3 |;| RCV003459044.2 |,| RCV003459143.4			4	0
Thrombocytopenia 11 with multiple congenital anomalies and dysmorphic facies	P61224	P05060	G12V |;| T35A |;| A59G	RCV003459043.3 |;| RCV003459045.4 |;| RCV003458752.3			3	0
Thrombocytopenia 11 with multiple congenital anomalies and dysmorphic facies	P61224	P05067	T35A |;| A59G	RCV003459045.4 |;| RCV003458752.3			2	0
Thrombocytopenia 11 with multiple congenital anomalies and dysmorphic facies	P61224	P11177	T35A	RCV003459045.4			1	0
Thrombocytopenia 11 with multiple congenital anomalies and dysmorphic facies	P61224	P13196	T35A	RCV003459045.4			1	0
Thrombocytopenia 11 with multiple congenital anomalies and dysmorphic facies	P61224	P41220	G12V |;| T35A |;| G60R	RCV003459043.3 |;| RCV003459045.4 |;| RCV003459044.2 |,| RCV003459143.4			3	0
Thrombocytopenia 11 with multiple congenital anomalies and dysmorphic facies	P61224	P51693	G12V |;| T35A |;| A59G |;| G60R	RCV003459043.3 |;| RCV003459045.4 |;| RCV003458752.3 |;| RCV003459044.2 |,| RCV003459143.4			4	0
Thrombocytopenia 11 with multiple congenital anomalies and dysmorphic facies	P61224	P52742	G12V |;| T35A	RCV003459043.3 |;| RCV003459045.4			2	0
Thrombocytopenia 11 with multiple congenital anomalies and dysmorphic facies	P61224	Q04724	T35A |;| A59G	RCV003459045.4 |;| RCV003458752.3			2	0
Thrombocytopenia 11 with multiple congenital anomalies and dysmorphic facies	P61224	Q13432	T35A |;| G60R	RCV003459045.4 |;| RCV003459044.2 |,| RCV003459143.4			2	0
Thrombocytopenia 11 with multiple congenital anomalies and dysmorphic facies	P61224	Q5T3J3	T35A |;| A59G |;| G60R	RCV003459045.4 |;| RCV003458752.3 |;| RCV003459044.2 |,| RCV003459143.4			3	0
Thrombocytopenia 11 with multiple congenital anomalies and dysmorphic facies	P61224	Q8WWW0	G12V |;| T35A	RCV003459043.3 |;| RCV003459045.4			2	0
Thrombocytopenia 11 with multiple congenital anomalies and dysmorphic facies	P61224	Q9BRK5	T35A	RCV003459045.4			1	0
Thrombocytopenia 11 with multiple congenital anomalies and dysmorphic facies	P61224	Q9UNN5	T35A |;| A59G	RCV003459045.4 |;| RCV003458752.3			2	0
Thrombocytopenia 11 with multiple congenital anomalies and dysmorphic facies	Q12967	P61224			G12V |;| T35A	RCV003459043.3 |;| RCV003459045.4	0	2
Thrombocytopenia 11 with multiple congenital anomalies and dysmorphic facies	Q8IUH5	P61224			T35A |;| A59G	RCV003459045.4 |;| RCV003458752.3	0	2
Thrombocytopenia 11 with multiple congenital anomalies and dysmorphic facies	Q96AH8	P61224			G12V |;| T35A	RCV003459043.3 |;| RCV003459045.4	0	2
Thrombocytopenia 12 with or without myopathy	O15496	Q9Y223			R246Q |;| R246W	RCV005003339.1 |;| RCV005042386.1	0	2
Thrombocytopenia 12 with or without myopathy	P49639	Q9Y223			M712T	RCV005003338.2	0	1
Thrombocytopenia 12 with or without myopathy	Q15654	Q9Y223			R246Q |;| R246W	RCV005003339.1 |;| RCV005042386.1	0	2
Thrombocytopenia 12 with or without myopathy	Q16610	Q9Y223			M712T	RCV005003338.2	0	1
Thrombocytopenia 12 with or without myopathy	Q8WTU2	Q9Y223			R246Q |;| R246W	RCV005003339.1 |;| RCV005042386.1	0	2
Thrombocytopenia 12 with or without myopathy	Q99750	Q9Y223			M712T	RCV005003338.2	0	1
Thrombocytopenia 12 with or without myopathy	Q9Y223	A8MQ03	M712T	RCV005003338.2			1	0
Thrombocytopenia 12 with or without myopathy	Q9Y223	O43597	R162C |;| D176V	RCV005044550.1 |;| RCV005003420.1			2	0
Thrombocytopenia 12 with or without myopathy	Q9Y223	O43609	M712T	RCV005003338.2			1	0
Thrombocytopenia 12 with or without myopathy	Q9Y223	O43610	M712T	RCV005003338.2			1	0
Thrombocytopenia 12 with or without myopathy	Q9Y223	O43790	R246Q |;| R246W	RCV005003339.1 |;| RCV005042386.1			2	0
Thrombocytopenia 12 with or without myopathy	Q9Y223	P14373	R246Q |;| R246W	RCV005003339.1 |;| RCV005042386.1			2	0
Thrombocytopenia 12 with or without myopathy	Q9Y223	P60409	R246Q |;| R246W	RCV005003339.1 |;| RCV005042386.1			2	0
Thrombocytopenia 12 with or without myopathy	Q9Y223	P60410	P27L	RCV006704817.1			1	0
Thrombocytopenia 12 with or without myopathy	Q9Y223	Q2TAL6	M712T	RCV005003338.2			1	0
Thrombocytopenia 12 with or without myopathy	Q9Y223	Q3SY46	M712T	RCV005003338.2			1	0
Thrombocytopenia 12 with or without myopathy	Q9Y223	Q52LG2	M712T	RCV005003338.2			1	0
Thrombocytopenia 12 with or without myopathy	Q9Y223	Q5T749	P27L |;| R246Q |;| R246W	RCV006704817.1 |;| RCV005003339.1 |;| RCV005042386.1			3	0
Thrombocytopenia 12 with or without myopathy	Q9Y223	Q6P5X5	M712T	RCV005003338.2			1	0
Thrombocytopenia 12 with or without myopathy	Q9Y223	Q7Z3S9	R246Q |;| R246W	RCV005003339.1 |;| RCV005042386.1			2	0
Thrombocytopenia 12 with or without myopathy	Q9Y223	Q8IUG1	M712T	RCV005003338.2			1	0
Thrombocytopenia 12 with or without myopathy	Q9Y223	Q969Y2	P27L	RCV006704817.1			1	0
Thrombocytopenia 12 with or without myopathy	Q9Y223	Q9Y223	R162C |;| V572L	RCV005044550.1 |;| RCV005041992.1	R162C |;| V572L	RCV005044550.1 |;| RCV005041992.1	2	2
Thrombocytopenia 13, syndromic	Q14376	P05067	V94M |;| G151T |;| L223P |;| G237D |;| R239W	RCV005003325.1 |;| RCV003994248.2 |;| RCV003991512.1 |;| RCV003994101.1 |;| RCV005016289.1			5	0
Thrombocytopenia 13, syndromic	Q14376	Q14376	G151T	RCV003994248.2	G151T	RCV003994248.2	1	1
Thrombocytopenia 4	P31930	P99999			Y49H	RCV000157619.4	0	1
Thrombocytopenia 4	P37840	P99999			H27Y |;| Y49H	RCV001580209.8 |;| RCV000157619.4	0	2
Thrombocytopenia 4	P50222	P99999			H27Y |;| Y49H	RCV001580209.8 |;| RCV000157619.4	0	2
Thrombocytopenia 4	P99999	P08574	H27Y	RCV001580209.8			1	0
Thrombocytopenia 4	Q96KJ9	P99999			Y49H	RCV000157619.4	0	1
Thrombocytopenia 5	O15169	P41212			R399C |;| R399H	RCV000157609.20 |;| RCV002254724.6	0	2
Thrombocytopenia 5	P41212	P62993	P214L	RCV000157611.26			1	0
Thrombocytopenia 5	P41212	Q01543	P214L	RCV000157611.26			1	0
Thrombocytopenia 5	P41212	Q9BXS5	P214L	RCV000157611.26			1	0
Thrombocytopenia 5	P41212	Q9Y468	P214L	RCV000157611.26			1	0
Thrombocytopenia 5	P49715	P41212			P214L |;| R369Q |;| R399C |;| R399H	RCV000157611.26 |;| RCV000157610.16 |;| RCV000157609.20 |;| RCV002254724.6	0	4
Thrombocytopenia 5	Q16236	P41212			P214L	RCV000157611.26	0	1
Thrombocytopenia 5	Q92993	P41212			P214L	RCV000157611.26	0	1
Thrombocytopenia 7	O95751	Q9H5V7			R96W |;| S119P |;| H155Y	RCV002245464.4 |;| RCV001271094.5 |;| RCV002245461.4	0	3
Thrombocytopenia 7	Q13422	Q9H5V7			R96W |;| S119P |;| H155Y	RCV002245464.4 |;| RCV001271094.5 |;| RCV002245461.4	0	3
Thrombocytopenia 7	Q15834	Q9H5V7			R96W |;| S119P |;| H155Y	RCV002245464.4 |;| RCV001271094.5 |;| RCV002245461.4	0	3
Thrombocytopenia 7	Q9H2S9	Q9H5V7			R96W |;| S119P |;| G134E |;| H155Y	RCV002245464.4 |;| RCV001271094.5 |;| RCV002245463.4 |;| RCV002245461.4	0	4
Thrombocytopenia 7	Q9H5V7	O75925	S119P	RCV001271094.5			1	0
Thrombocytopenia 7	Q9H5V7	P63279	H155Y	RCV002245461.4			1	0
Thrombocytopenia 7	Q9H5V7	Q9BRQ3	S119P |;| H155Y	RCV001271094.5 |;| RCV002245461.4			2	0
Thrombocytopenia 7	Q9H5V7	Q9H5V7	R96W |;| S119P |;| H155Y	RCV002245464.4 |;| RCV001271094.5 |;| RCV002245461.4	R96W |;| S119P |;| H155Y	RCV002245464.4 |;| RCV001271094.5 |;| RCV002245461.4	3	3
Thrombocytopenia 7	Q9UKT9	Q9H5V7			S119P |;| H155Y	RCV001271094.5 |;| RCV002245461.4	0	2
Thrombocytopenia 9	P40225	P06703	R99W	RCV003324718.2			1	0
Thrombocytopenia 9	Q96BI3	P40225			R99W	RCV003324718.2	0	1
Thrombocytopenia 9	Q9Y6R0	P40225			R99W	RCV003324718.2	0	1
THROMBOCYTOPENIA, X-LINKED, INTERMITTENT	O00213	P42768			I481N	RCV000011876.19	0	1
THROMBOCYTOPENIA, X-LINKED, INTERMITTENT	O14641	P42768			P58R	RCV000011875.8	0	1
THROMBOCYTOPENIA, X-LINKED, INTERMITTENT	O75554	P42768			P58R	RCV000011875.8	0	1
THROMBOCYTOPENIA, X-LINKED, INTERMITTENT	P06239	P42768			I481N	RCV000011876.19	0	1
THROMBOCYTOPENIA, X-LINKED, INTERMITTENT	P08631	P42768			I481N	RCV000011876.19	0	1
THROMBOCYTOPENIA, X-LINKED, INTERMITTENT	P21730	P42768			P58R	RCV000011875.8	0	1
THROMBOCYTOPENIA, X-LINKED, INTERMITTENT	P27986	P42768			I481N	RCV000011876.19	0	1
THROMBOCYTOPENIA, X-LINKED, INTERMITTENT	P42680	P42768			P58R	RCV000011875.8	0	1
THROMBOCYTOPENIA, X-LINKED, INTERMITTENT	P42768	O43516	P58R |;| I481N	RCV000011875.8 |;| RCV000011876.19			2	0
THROMBOCYTOPENIA, X-LINKED, INTERMITTENT	P42768	O43639	I481N	RCV000011876.19			1	0
THROMBOCYTOPENIA, X-LINKED, INTERMITTENT	P42768	P27694	P58R	RCV000011875.8			1	0
THROMBOCYTOPENIA, X-LINKED, INTERMITTENT	P42768	P57075	P58R |;| I481N	RCV000011875.8 |;| RCV000011876.19			2	0
THROMBOCYTOPENIA, X-LINKED, INTERMITTENT	P42768	Q8TF74	I481N	RCV000011876.19			1	0
THROMBOCYTOPENIA, X-LINKED, INTERMITTENT	P46109	P42768			P58R	RCV000011875.8	0	1
THROMBOCYTOPENIA, X-LINKED, INTERMITTENT	P68400	P42768			I481N	RCV000011876.19	0	1
THROMBOCYTOPENIA, X-LINKED, INTERMITTENT	Q15642	P42768			P58R	RCV000011875.8	0	1
THROMBOCYTOPENIA, X-LINKED, INTERMITTENT	Q9UHR4	P42768			P58R |;| I481N	RCV000011875.8 |;| RCV000011876.19	0	2
THROMBOCYTOPENIA, X-LINKED, INTERMITTENT	Q9Y5X1	P42768			I481N	RCV000011876.19	0	1
Thrombocytopenia, X-linked, with dyserythropoietic anemia	O43741	P15976			V205M |;| D218Y	RCV000011168.13 |;| RCV000011172.12	0	2
Thrombocytopenia, X-linked, with dyserythropoietic anemia	O75791	P15976			V205M |;| D218Y	RCV000011168.13 |;| RCV000011172.12	0	2
Thrombocytopenia, X-linked, with dyserythropoietic anemia	P15976	P49639	D218Y	RCV000011172.12			1	0
Thrombocytopenia, X-linked, with dyserythropoietic anemia	P15976	Q01892	V205M |;| D218Y	RCV000011168.13 |;| RCV000011172.12			2	0
Thrombocytopenia, X-linked, with dyserythropoietic anemia	P15976	Q08117	V205M	RCV000011168.13			1	0
Thrombocytopenia, X-linked, with dyserythropoietic anemia	P15976	Q15545	D218Y	RCV000011172.12			1	0
Thrombocytopenia, X-linked, with dyserythropoietic anemia	P15976	Q15654	V205M	RCV000011168.13			1	0
Thrombocytopenia, X-linked, with dyserythropoietic anemia	P15976	Q63ZY3	D218Y	RCV000011172.12			1	0
Thrombocytopenia, X-linked, with dyserythropoietic anemia	P15976	Q8ND90	V205M |;| D218Y	RCV000011168.13 |;| RCV000011172.12			2	0
Thrombocytopenia, X-linked, with dyserythropoietic anemia	P15976	Q969G3	V205M |;| D218Y	RCV000011168.13 |;| RCV000011172.12			2	0
Thrombocytopenia, X-linked, with dyserythropoietic anemia	P15976	Q96GM5	D218Y	RCV000011172.12			1	0
Thrombocytopenia, X-linked, with dyserythropoietic anemia	P15976	Q96MH2	V205M	RCV000011168.13			1	0
Thrombocytopenia, X-linked, with dyserythropoietic anemia	P15976	Q9H6L4	V205M	RCV000011168.13			1	0
Thrombocytopenia, X-linked, with dyserythropoietic anemia	P15976	Q9NRQ2	V205M |;| D218Y	RCV000011168.13 |;| RCV000011172.12			2	0
Thrombocytopenia, X-linked, with dyserythropoietic anemia	P15976	Q9NW38	V205M	RCV000011168.13			1	0
Thrombocytopenia, X-linked, with dyserythropoietic anemia	P17542	P15976			V205M |;| D218Y	RCV000011168.13 |;| RCV000011172.12	0	2
Thrombocytopenia, X-linked, with dyserythropoietic anemia	P41182	P15976			V205M	RCV000011168.13	0	1
Thrombocytopenia, X-linked, with dyserythropoietic anemia	P61421	P15976			D218Y	RCV000011172.12	0	1
Thrombocytopenia, X-linked, with dyserythropoietic anemia	P78337	P15976			V205M |;| D218Y	RCV000011168.13 |;| RCV000011172.12	0	2
Thrombocytopenia, X-linked, with dyserythropoietic anemia	Q01543	P15976			D218Y	RCV000011172.12	0	1
Thrombocytopenia, X-linked, with dyserythropoietic anemia	Q16236	P15976			D218Y	RCV000011172.12	0	1
Thrombocytopenia, X-linked, with dyserythropoietic anemia	Q92530	P15976			D218Y	RCV000011172.12	0	1
Thrombocytopenia, X-linked, with dyserythropoietic anemia	Q9H2X0	P15976			V205M |;| D218Y	RCV000011168.13 |;| RCV000011172.12	0	2
Thrombocytopenia, X-linked, with dyserythropoietic anemia	Q9UJW3	P15976			D218Y	RCV000011172.12	0	1
Thrombocytopenia, X-linked, with or without dyserythropoietic anemia	O15287	P15976			H289Y	RCV002281011.4	0	1
Thrombocytopenia, X-linked, with or without dyserythropoietic anemia	O43741	P15976			R216Q |;| D218G |;| H289Y |;| T296P	RCV001542263.14 |;| RCV000144258.16 |;| RCV002281011.4 |;| RCV003325446.3	0	4
Thrombocytopenia, X-linked, with or without dyserythropoietic anemia	O75791	P15976			R216Q |;| D218G |;| H289Y |;| T296P	RCV001542263.14 |;| RCV000144258.16 |;| RCV002281011.4 |;| RCV003325446.3	0	4
Thrombocytopenia, X-linked, with or without dyserythropoietic anemia	O76003	P15976			R216Q	RCV001542263.14	0	1
Thrombocytopenia, X-linked, with or without dyserythropoietic anemia	P04792	P15976			R216Q |;| H289Y	RCV001542263.14 |;| RCV002281011.4	0	2
Thrombocytopenia, X-linked, with or without dyserythropoietic anemia	P08047	P15976			H289Y	RCV002281011.4	0	1
Thrombocytopenia, X-linked, with or without dyserythropoietic anemia	P15976	O15209	H289Y	RCV002281011.4			1	0
Thrombocytopenia, X-linked, with or without dyserythropoietic anemia	P15976	O43559	R216Q |;| H289Y |;| T296P	RCV001542263.14 |;| RCV002281011.4 |;| RCV003325446.3			3	0
Thrombocytopenia, X-linked, with or without dyserythropoietic anemia	P15976	P25791	R216Q |;| H289Y	RCV001542263.14 |;| RCV002281011.4			2	0
Thrombocytopenia, X-linked, with or without dyserythropoietic anemia	P15976	P29590	H289Y	RCV002281011.4			1	0
Thrombocytopenia, X-linked, with or without dyserythropoietic anemia	P15976	P49639	R216Q |;| D218G	RCV001542263.14 |;| RCV000144258.16			2	0
Thrombocytopenia, X-linked, with or without dyserythropoietic anemia	P15976	Q01892	R216Q |;| D218G	RCV001542263.14 |;| RCV000144258.16			2	0
Thrombocytopenia, X-linked, with or without dyserythropoietic anemia	P15976	Q08117	R216Q	RCV001542263.14			1	0
Thrombocytopenia, X-linked, with or without dyserythropoietic anemia	P15976	Q13064	R216Q	RCV001542263.14			1	0
Thrombocytopenia, X-linked, with or without dyserythropoietic anemia	P15976	Q13077	R216Q |;| H289Y |;| T296P	RCV001542263.14 |;| RCV002281011.4 |;| RCV003325446.3			3	0
Thrombocytopenia, X-linked, with or without dyserythropoietic anemia	P15976	Q14134	H289Y |;| T296P	RCV002281011.4 |;| RCV003325446.3			2	0
Thrombocytopenia, X-linked, with or without dyserythropoietic anemia	P15976	Q15545	R216Q |;| D218G |;| H289Y |;| T296P	RCV001542263.14 |;| RCV000144258.16 |;| RCV002281011.4 |;| RCV003325446.3			4	0
Thrombocytopenia, X-linked, with or without dyserythropoietic anemia	P15976	Q15654	R216Q |;| H289Y |;| T296P	RCV001542263.14 |;| RCV002281011.4 |;| RCV003325446.3			3	0
Thrombocytopenia, X-linked, with or without dyserythropoietic anemia	P15976	Q63ZY3	R216Q |;| D218G |;| H289Y	RCV001542263.14 |;| RCV000144258.16 |;| RCV002281011.4			3	0
Thrombocytopenia, X-linked, with or without dyserythropoietic anemia	P15976	Q8IYH5	H289Y	RCV002281011.4			1	0
Thrombocytopenia, X-linked, with or without dyserythropoietic anemia	P15976	Q8ND90	R216Q |;| D218G |;| H289Y |;| T296P	RCV001542263.14 |;| RCV000144258.16 |;| RCV002281011.4 |;| RCV003325446.3			4	0
Thrombocytopenia, X-linked, with or without dyserythropoietic anemia	P15976	Q969G3	R216Q |;| D218G |;| H289Y |;| T296P	RCV001542263.14 |;| RCV000144258.16 |;| RCV002281011.4 |;| RCV003325446.3			4	0
Thrombocytopenia, X-linked, with or without dyserythropoietic anemia	P15976	Q96GM5	R216Q |;| D218G |;| H289Y |;| T296P	RCV001542263.14 |;| RCV000144258.16 |;| RCV002281011.4 |;| RCV003325446.3			4	0
Thrombocytopenia, X-linked, with or without dyserythropoietic anemia	P15976	Q96MH2	R216Q |;| H289Y |;| T296P	RCV001542263.14 |;| RCV002281011.4 |;| RCV003325446.3			3	0
Thrombocytopenia, X-linked, with or without dyserythropoietic anemia	P15976	Q99750	R216Q |;| H289Y	RCV001542263.14 |;| RCV002281011.4			2	0
Thrombocytopenia, X-linked, with or without dyserythropoietic anemia	P15976	Q9BRK4	R216Q |;| H289Y	RCV001542263.14 |;| RCV002281011.4			2	0
Thrombocytopenia, X-linked, with or without dyserythropoietic anemia	P15976	Q9BYQ4	R216Q	RCV001542263.14			1	0
Thrombocytopenia, X-linked, with or without dyserythropoietic anemia	P15976	Q9H6L4	T296P	RCV003325446.3			1	0
Thrombocytopenia, X-linked, with or without dyserythropoietic anemia	P15976	Q9HD15	H289Y |;| T296P	RCV002281011.4 |;| RCV003325446.3			2	0
Thrombocytopenia, X-linked, with or without dyserythropoietic anemia	P15976	Q9NRQ2	D218G	RCV000144258.16			1	0
Thrombocytopenia, X-linked, with or without dyserythropoietic anemia	P15976	Q9NW38	R216Q	RCV001542263.14			1	0
Thrombocytopenia, X-linked, with or without dyserythropoietic anemia	P17542	P15976			R216Q |;| D218G |;| H289Y |;| T296P	RCV001542263.14 |;| RCV000144258.16 |;| RCV002281011.4 |;| RCV003325446.3	0	4
Thrombocytopenia, X-linked, with or without dyserythropoietic anemia	P17947	P15976			R216Q	RCV001542263.14	0	1
Thrombocytopenia, X-linked, with or without dyserythropoietic anemia	P31749	P15976			R216Q	RCV001542263.14	0	1
Thrombocytopenia, X-linked, with or without dyserythropoietic anemia	P41182	P15976			R216Q |;| H289Y |;| T296P	RCV001542263.14 |;| RCV002281011.4 |;| RCV003325446.3	0	3
Thrombocytopenia, X-linked, with or without dyserythropoietic anemia	P61421	P15976			R216Q |;| D218G |;| H289Y	RCV001542263.14 |;| RCV000144258.16 |;| RCV002281011.4	0	3
Thrombocytopenia, X-linked, with or without dyserythropoietic anemia	P78337	P15976			R216Q |;| D218G |;| H289Y	RCV001542263.14 |;| RCV000144258.16 |;| RCV002281011.4	0	3
Thrombocytopenia, X-linked, with or without dyserythropoietic anemia	Q01543	P15976			R216Q |;| D218G	RCV001542263.14 |;| RCV000144258.16	0	2
Thrombocytopenia, X-linked, with or without dyserythropoietic anemia	Q13643	P15976			H289Y	RCV002281011.4	0	1
Thrombocytopenia, X-linked, with or without dyserythropoietic anemia	Q16236	P15976			R216Q |;| D218G	RCV001542263.14 |;| RCV000144258.16	0	2
Thrombocytopenia, X-linked, with or without dyserythropoietic anemia	Q16659	P15976			R216Q	RCV001542263.14	0	1
Thrombocytopenia, X-linked, with or without dyserythropoietic anemia	Q8IUH5	P15976			R216Q	RCV001542263.14	0	1
Thrombocytopenia, X-linked, with or without dyserythropoietic anemia	Q8N2W9	P15976			H289Y	RCV002281011.4	0	1
Thrombocytopenia, X-linked, with or without dyserythropoietic anemia	Q8TB24	P15976			H289Y |;| T296P	RCV002281011.4 |;| RCV003325446.3	0	2
Thrombocytopenia, X-linked, with or without dyserythropoietic anemia	Q92530	P15976			R216Q |;| D218G |;| H289Y |;| T296P	RCV001542263.14 |;| RCV000144258.16 |;| RCV002281011.4 |;| RCV003325446.3	0	4
Thrombocytopenia, X-linked, with or without dyserythropoietic anemia	Q96T49	P15976			H289Y	RCV002281011.4	0	1
Thrombocytopenia, X-linked, with or without dyserythropoietic anemia	Q9BXL5	P15976			R216Q |;| H289Y	RCV001542263.14 |;| RCV002281011.4	0	2
Thrombocytopenia, X-linked, with or without dyserythropoietic anemia	Q9H2X0	P15976			R216Q |;| D218G |;| H289Y |;| T296P	RCV001542263.14 |;| RCV000144258.16 |;| RCV002281011.4 |;| RCV003325446.3	0	4
Thrombocytopenia, X-linked, with or without dyserythropoietic anemia	Q9UJW3	P15976			D218G |;| H289Y |;| T296P	RCV000144258.16 |;| RCV002281011.4 |;| RCV003325446.3	0	3
Thrombocytopenia, X-linked, without dyserythropoietic anemia	O43741	P15976			G208S |;| D218G	RCV000011170.10 |;| RCV000011169.10	0	2
Thrombocytopenia, X-linked, without dyserythropoietic anemia	O75791	P15976			G208S |;| D218G	RCV000011170.10 |;| RCV000011169.10	0	2
Thrombocytopenia, X-linked, without dyserythropoietic anemia	P08047	P15976			G208S	RCV000011170.10	0	1
Thrombocytopenia, X-linked, without dyserythropoietic anemia	P15976	O43559	G208S	RCV000011170.10			1	0
Thrombocytopenia, X-linked, without dyserythropoietic anemia	P15976	P49639	D218G	RCV000011169.10			1	0
Thrombocytopenia, X-linked, without dyserythropoietic anemia	P15976	Q01892	D218G	RCV000011169.10			1	0
Thrombocytopenia, X-linked, without dyserythropoietic anemia	P15976	Q15545	D218G	RCV000011169.10			1	0
Thrombocytopenia, X-linked, without dyserythropoietic anemia	P15976	Q15654	G208S	RCV000011170.10			1	0
Thrombocytopenia, X-linked, without dyserythropoietic anemia	P15976	Q63ZY3	G208S |;| D218G	RCV000011170.10 |;| RCV000011169.10			2	0
Thrombocytopenia, X-linked, without dyserythropoietic anemia	P15976	Q8N4L8	G208S	RCV000011170.10			1	0
Thrombocytopenia, X-linked, without dyserythropoietic anemia	P15976	Q8ND90	G208S |;| D218G	RCV000011170.10 |;| RCV000011169.10			2	0
Thrombocytopenia, X-linked, without dyserythropoietic anemia	P15976	Q969G3	G208S |;| D218G	RCV000011170.10 |;| RCV000011169.10			2	0
Thrombocytopenia, X-linked, without dyserythropoietic anemia	P15976	Q96GM5	D218G	RCV000011169.10			1	0
Thrombocytopenia, X-linked, without dyserythropoietic anemia	P15976	Q96MH2	G208S	RCV000011170.10			1	0
Thrombocytopenia, X-linked, without dyserythropoietic anemia	P15976	Q9BRK4	G208S	RCV000011170.10			1	0
Thrombocytopenia, X-linked, without dyserythropoietic anemia	P15976	Q9BY27	G208S	RCV000011170.10			1	0
Thrombocytopenia, X-linked, without dyserythropoietic anemia	P15976	Q9NRQ2	G208S |;| D218G	RCV000011170.10 |;| RCV000011169.10			2	0
Thrombocytopenia, X-linked, without dyserythropoietic anemia	P17542	P15976			D218G	RCV000011169.10	0	1
Thrombocytopenia, X-linked, without dyserythropoietic anemia	P61421	P15976			D218G	RCV000011169.10	0	1
Thrombocytopenia, X-linked, without dyserythropoietic anemia	P78337	P15976			G208S |;| D218G	RCV000011170.10 |;| RCV000011169.10	0	2
Thrombocytopenia, X-linked, without dyserythropoietic anemia	Q01543	P15976			G208S |;| D218G	RCV000011170.10 |;| RCV000011169.10	0	2
Thrombocytopenia, X-linked, without dyserythropoietic anemia	Q16236	P15976			G208S |;| D218G	RCV000011170.10 |;| RCV000011169.10	0	2
Thrombocytopenia, X-linked, without dyserythropoietic anemia	Q16659	P15976			G208S	RCV000011170.10	0	1
Thrombocytopenia, X-linked, without dyserythropoietic anemia	Q92530	P15976			D218G	RCV000011169.10	0	1
Thrombocytopenia, X-linked, without dyserythropoietic anemia	Q9H2X0	P15976			G208S |;| D218G	RCV000011170.10 |;| RCV000011169.10	0	2
Thrombocytopenia, X-linked, without dyserythropoietic anemia	Q9UJW3	P15976			D218G	RCV000011169.10	0	1
Thrombocytopenia	O15169	P41212			R399C	RCV000149802.10	0	1
Thrombocytopenia	P42768	P50552	T45M	RCV000851684.3			1	0
Thrombocytopenia	P49715	P41212			L349P |;| R369Q |;| R399C	RCV000170464.2 |,| RCV000170465.2 |;| RCV000149803.10 |;| RCV000149802.10	0	3
Thrombocytopenia	Q9H9E1	P40238			R102P	RCV000852103.4	0	1
Thrombophilia due to protein C deficiency, autosomal dominant	P02776	P04070			R32C |;| F181V |;| S312L	RCV002776556.4 |;| RCV001927369.6 |;| RCV000000715.13	0	3
Thrombophilia due to protein C deficiency, autosomal dominant	P04070	A8MQ03	R211Q |;| R211W |;| R271W	RCV001353251.7 |;| RCV000000693.20 |;| RCV000645701.15 |,| RCV002507104.1			3	0
Thrombophilia due to protein C deficiency, autosomal dominant	P04070	Q9UNN8	R32C |;| R51C	RCV002776556.4 |;| RCV005626610.1			2	0
Thrombophilia due to protein C deficiency, autosomal dominant	P04183	P04070			C160S |;| D297H |;| W444C	RCV001353253.4 |;| RCV000821496.10 |,| RCV002487843.4 |;| RCV000000691.3	0	3
Thrombophilia due to protein C deficiency, autosomal dominant	P06870	P04070			P210L	RCV000778563.15	0	1
Thrombophilia due to protein C deficiency, autosomal recessive	P02776	P04070			E62A	RCV000000699.4	0	1
Thrombophilia due to protein C deficiency, autosomal recessive	P04070	A8MQ03	R271W |;| G343S	RCV002507104.1 |;| RCV000000698.3			2	0
Thrombophilia due to protein C deficiency, autosomal recessive	P04070	Q9UNN8	E62A |;| V76M	RCV000000699.4 |;| RCV000000700.4			2	0
Thrombophilia due to protein C deficiency, autosomal recessive	P04183	P04070			E62A |;| V76M |;| P289L |;| D297H	RCV000000699.4 |;| RCV000000700.4 |;| RCV000000702.4 |;| RCV002487843.4	0	4
Thrombophilia due to protein C deficiency, autosomal recessive	P06870	P04070			P210L	RCV000000696.3	0	1
Thrombophilia due to protein S deficiency, autosomal dominant	P07225	P08865	R41H	RCV003484580.3			1	0
Thrombophilia due to protein S deficiency, autosomal dominant	P07225	Q9UHD2	R41H |;| C186Y |;| C247S	RCV003484580.3 |;| RCV006695065.1 |;| RCV001353254.3			3	0
Thrombophilia due to protein S deficiency, autosomal recessive	P07225	P08865	E67A	RCV001216716.7			1	0
Thrombophilia due to protein S deficiency, autosomal recessive	P07225	Q9UHD2	M1L |;| M1V |;| V3C |;| C186Y	RCV001377708.6 |;| RCV003528502.4 |;| RCV002035461.6 |;| RCV001984812.8			4	0
Thrombophilia due to thrombin defect	P00734	P05121	R596L |;| R596Q	RCV005419875.1 |;| RCV005420251.1			2	0
Thrombophilia due to thrombin defect	P00734	P07204	R596L |;| R596Q	RCV005419875.1 |;| RCV005420251.1			2	0
Thrombophilia due to thrombin defect	P00734	P10636	R596L |;| R596Q	RCV005419875.1 |;| RCV005420251.1			2	0
Thrombophilia due to thrombin defect	P00734	P49913	R596L |;| R596Q	RCV005419875.1 |;| RCV005420251.1			2	0
Thrombophilia due to thrombin defect	P00734	P50502	R596L |;| R596Q	RCV005419875.1 |;| RCV005420251.1			2	0
Thrombophilia due to thrombin defect	P00734	Q96IY4	R596L |;| R596Q	RCV005419875.1 |;| RCV005420251.1			2	0
Thrombophilia due to thrombin defect	P00742	P00734			R314C	RCV005419864.1	0	1
Thrombophilia due to thrombin defect	P35638	P00734			R596L |;| R596Q	RCV005419875.1 |;| RCV005420251.1	0	2
Thrombophilia with a likely monogenic cause	P07900	P01008			A416P	RCV006699173.1	0	1
Thyroid adenoma, hyperfunctioning, somatic	P07550	P16473			L629F	RCV000006822.6	0	1
Thyroid adenoma, hyperfunctioning, somatic	P16473	P21579	L629F	RCV000006822.6			1	0
Thyroid adenoma, hyperfunctioning, somatic	P16473	P48651	S281I	RCV000006816.9			1	0
Thyroid adenoma, hyperfunctioning, somatic	P16473	P60033	D619G |;| A623I |;| F631L	RCV000006800.5 |;| RCV000006801.6 |;| RCV000006803.5			3	0
Thyroid adenoma, hyperfunctioning, somatic	P16473	Q5U4P2	L629F |;| F631L	RCV000006822.6 |;| RCV000006803.5			2	0
Thyroid adenoma, hyperfunctioning, somatic	P16473	Q8WXH2	A623I |;| F631L	RCV000006801.6 |;| RCV000006803.5			2	0
Thyroid cancer, nonmedullary, 1	P43699	P10276	A339V	RCV000576900.1			1	0
Thyroid cancer, nonmedullary, 1	P43699	P55317	A339V	RCV000576900.1			1	0
Thyroid cancer, nonmedullary, 1	Q06710	P43699			A339V	RCV000576900.1	0	1
Thyroid cancer, nonmedullary, 2	O43597	P15056			K601E	RCV000015000.9	0	1
Thyroid cancer, nonmedullary, 2	P01111	O00757	Q61R	RCV000014914.12			1	0
Thyroid cancer, nonmedullary, 2	P01111	O15211	Q61R	RCV000014914.12			1	0
Thyroid cancer, nonmedullary, 2	P01111	P31749	Q61R	RCV000014914.12			1	0
Thyroid cancer, nonmedullary, 2	P01111	P62714	Q61R	RCV000014914.12			1	0
Thyroid cancer, nonmedullary, 2	P01111	Q14093	Q61R	RCV000014914.12			1	0
Thyroid cancer, nonmedullary, 2	P01111	Q15797	Q61R	RCV000014914.12			1	0
Thyroid cancer, nonmedullary, 2	P01111	Q6FHJ7	Q61R	RCV000014914.12			1	0
Thyroid cancer, nonmedullary, 2	P01111	Q9BU70	Q61R	RCV000014914.12			1	0
Thyroid cancer, nonmedullary, 2	P01111	Q9BXL5	Q61R	RCV000014914.12			1	0
Thyroid cancer, nonmedullary, 2	P01112	A1A4S6	G12A |;| G12C |;| G13C |;| G13D	RCV000762848.3 |;| RCV000762849.6 |;| RCV000762847.3 |;| RCV002476960.5			4	0
Thyroid cancer, nonmedullary, 2	P01112	O15211	G12A |;| G12C |;| G13C |;| G13D |;| G60V |;| Q61K	RCV000762848.3 |;| RCV000762849.6 |;| RCV000762847.3 |;| RCV002476960.5 |;| RCV002060067.3 |;| RCV000013434.9			6	0
Thyroid cancer, nonmedullary, 2	P01112	O43301	Q61K	RCV000013434.9			1	0
Thyroid cancer, nonmedullary, 2	P01112	O43374	G12A |;| G12C |;| G13C |;| G13D |;| G60V |;| Q61K	RCV000762848.3 |;| RCV000762849.6 |;| RCV000762847.3 |;| RCV002476960.5 |;| RCV002060067.3 |;| RCV000013434.9			6	0
Thyroid cancer, nonmedullary, 2	P01112	P04049	Q61K	RCV000013434.9			1	0
Thyroid cancer, nonmedullary, 2	P01112	P06241	G12A |;| G12C |;| G13C |;| G13D |;| G60V |;| Q61K	RCV000762848.3 |;| RCV000762849.6 |;| RCV000762847.3 |;| RCV002476960.5 |;| RCV002060067.3 |;| RCV000013434.9			6	0
Thyroid cancer, nonmedullary, 2	P01112	P15056	Q61K	RCV000013434.9			1	0
Thyroid cancer, nonmedullary, 2	P01112	Q01638	Q61K	RCV000013434.9			1	0
Thyroid cancer, nonmedullary, 2	P01112	Q12967	G12A |;| G12C |;| G13C |;| G13D |;| G60V |;| Q61K	RCV000762848.3 |;| RCV000762849.6 |;| RCV000762847.3 |;| RCV002476960.5 |;| RCV002060067.3 |;| RCV000013434.9			6	0
Thyroid cancer, nonmedullary, 2	P01112	Q12979	Q61K	RCV000013434.9			1	0
Thyroid cancer, nonmedullary, 2	P01112	Q15208	G12A |;| G12C |;| G60V |;| Q61K	RCV000762848.3 |;| RCV000762849.6 |;| RCV002060067.3 |;| RCV000013434.9			4	0
Thyroid cancer, nonmedullary, 2	P01112	Q15283	G12A |;| G12C |;| G13C |;| G13D |;| G60V |;| Q61K	RCV000762848.3 |;| RCV000762849.6 |;| RCV000762847.3 |;| RCV002476960.5 |;| RCV002060067.3 |;| RCV000013434.9			6	0
Thyroid cancer, nonmedullary, 2	P01112	Q7Z5R6	G12A |;| G12C |;| G13C |;| G13D |;| G60V |;| Q61K	RCV000762848.3 |;| RCV000762849.6 |;| RCV000762847.3 |;| RCV002476960.5 |;| RCV002060067.3 |;| RCV000013434.9			6	0
Thyroid cancer, nonmedullary, 2	P01112	Q8IZJ4	G12A |;| G12C |;| G13C |;| G13D |;| G60V |;| Q61K	RCV000762848.3 |;| RCV000762849.6 |;| RCV000762847.3 |;| RCV002476960.5 |;| RCV002060067.3 |;| RCV000013434.9			6	0
Thyroid cancer, nonmedullary, 2	P01112	Q8N6T3	Q61K	RCV000013434.9			1	0
Thyroid cancer, nonmedullary, 2	P01112	Q96DT7	G12A |;| G12C |;| G13C |;| G13D |;| Q61K	RCV000762848.3 |;| RCV000762849.6 |;| RCV000762847.3 |;| RCV002476960.5 |;| RCV000013434.9			5	0
Thyroid cancer, nonmedullary, 2	P01112	Q9H967	Q61K	RCV000013434.9			1	0
Thyroid cancer, nonmedullary, 2	P01112	Q9NZL6	G12A |;| G12C |;| G13C |;| G13D |;| G60V |;| Q61K	RCV000762848.3 |;| RCV000762849.6 |;| RCV000762847.3 |;| RCV002476960.5 |;| RCV002060067.3 |;| RCV000013434.9			6	0
Thyroid cancer, nonmedullary, 2	P01112	Q9UKT9	G12A |;| G12C |;| G13C |;| G13D |;| G60V |;| Q61K	RCV000762848.3 |;| RCV000762849.6 |;| RCV000762847.3 |;| RCV002476960.5 |;| RCV002060067.3 |;| RCV000013434.9			6	0
Thyroid cancer, nonmedullary, 2	P01112	Q9UQ13	G12A |;| G12C |;| G13C |;| G13D |;| G60V |;| Q61K	RCV000762848.3 |;| RCV000762849.6 |;| RCV000762847.3 |;| RCV002476960.5 |;| RCV002060067.3 |;| RCV000013434.9			6	0
Thyroid cancer, nonmedullary, 2	P01112	Q9Y262	G12A |;| G12C |;| G13C |;| G13D |;| G60V	RCV000762848.3 |;| RCV000762849.6 |;| RCV000762847.3 |;| RCV002476960.5 |;| RCV002060067.3			5	0
Thyroid cancer, nonmedullary, 2	P01112	Q9Y4H4	G12A |;| G12C |;| G13C |;| G13D |;| G60V	RCV000762848.3 |;| RCV000762849.6 |;| RCV000762847.3 |;| RCV002476960.5 |;| RCV002060067.3			5	0
Thyroid cancer, nonmedullary, 2	P01112	Q9Y6X8	G12A |;| G12C |;| G13C |;| G13D |;| G60V |;| Q61K	RCV000762848.3 |;| RCV000762849.6 |;| RCV000762847.3 |;| RCV002476960.5 |;| RCV002060067.3 |;| RCV000013434.9			6	0
Thyroid cancer, nonmedullary, 2	P04049	P01111			Q61R	RCV000014914.12	0	1
Thyroid cancer, nonmedullary, 2	P10398	P01111			Q61R	RCV000014914.12	0	1
Thyroid cancer, nonmedullary, 2	P10398	P01112			G60V |;| Q61K	RCV002060067.3 |;| RCV000013434.9	0	2
Thyroid cancer, nonmedullary, 2	P15056	O60911	K601E	RCV000015000.9			1	0
Thyroid cancer, nonmedullary, 2	P15056	P31947	K601E	RCV000015000.9			1	0
Thyroid cancer, nonmedullary, 2	P15056	P54274	K601E	RCV000015000.9			1	0
Thyroid cancer, nonmedullary, 2	P15056	Q13177	K601E	RCV000015000.9			1	0
Thyroid cancer, nonmedullary, 2	P15056	Q96SW2	K601E	RCV000015000.9			1	0
Thyroid cancer, nonmedullary, 2	P15056	Q9H9S0	K601E	RCV000015000.9			1	0
Thyroid cancer, nonmedullary, 2	P27986	P01112			Q61K	RCV000013434.9	0	1
Thyroid cancer, nonmedullary, 2	P31749	P15056			K601E	RCV000015000.9	0	1
Thyroid cancer, nonmedullary, 2	P36894	P01112			G60V |;| Q61K	RCV002060067.3 |;| RCV000013434.9	0	2
Thyroid cancer, nonmedullary, 2	P52564	P01112			G12A |;| G12C |;| G13C |;| G13D |;| G60V |;| Q61K	RCV000762848.3 |;| RCV000762849.6 |;| RCV000762847.3 |;| RCV002476960.5 |;| RCV002060067.3 |;| RCV000013434.9	0	6
Thyroid cancer, nonmedullary, 2	Q15831	P01112			G60V |;| Q61K	RCV002060067.3 |;| RCV000013434.9	0	2
Thyroid cancer, nonmedullary, 2	Q3MIN7	P01111			Q61R	RCV000014914.12	0	1
Thyroid cancer, nonmedullary, 2	Q8N726	P01112			G60V |;| Q61K	RCV002060067.3 |;| RCV000013434.9	0	2
Thyroid cancer, nonmedullary, 2	Q92888	P01112			G60V |;| Q61K	RCV002060067.3 |;| RCV000013434.9	0	2
Thyroid cancer, nonmedullary, 2	Q969H0	P01112			G12A |;| G12C |;| G13C |;| G13D |;| Q61K	RCV000762848.3 |;| RCV000762849.6 |;| RCV000762847.3 |;| RCV002476960.5 |;| RCV000013434.9	0	5
Thyroid cancer, nonmedullary, 2	Q9NS23	P01112			G12A |;| G12C |;| G13C |;| G13D |;| G60V |;| Q61K	RCV000762848.3 |;| RCV000762849.6 |;| RCV000762847.3 |;| RCV002476960.5 |;| RCV002060067.3 |;| RCV000013434.9	0	6
Thyroid cancer, nonmedullary, 2	Q9UIF7	P01112			G12A |;| G12C |;| G13C |;| G13D	RCV000762848.3 |;| RCV000762849.6 |;| RCV000762847.3 |;| RCV002476960.5	0	4
Thyroid cancer, nonmedullary, 2	Q9UJ41	P01112			Q61K	RCV000013434.9	0	1
Thyroid cancer, nonmedullary, 2	Q9UNW1	Q9UHD9	S41L	RCV000005324.5			1	0
Thyroid cancer, nonmedullary, 2	Q9Y4L5	P01112			G60V |;| Q61K	RCV002060067.3 |;| RCV000013434.9	0	2
Thyroid dyshormonogenesis 1	Q92911	A8MQ03	T354P |;| G421R	RCV000008103.4 |;| RCV001263165.1			2	0
Thyroid gland undifferentiated (anaplastic) carcinoma	O43524	P04637			R273H	RCV000013164.13	0	1
Thyroid gland undifferentiated (anaplastic) carcinoma	O75528	P04637			R273H	RCV000013164.13	0	1
Thyroid gland undifferentiated (anaplastic) carcinoma	O94874	P04637			R273H	RCV000013164.13	0	1
Thyroid gland undifferentiated (anaplastic) carcinoma	O95376	P04637			R273H	RCV000013164.13	0	1
Thyroid gland undifferentiated (anaplastic) carcinoma	O96013	P04637			R273H	RCV000013164.13	0	1
Thyroid gland undifferentiated (anaplastic) carcinoma	P04637	A8K0R7	R273H	RCV000013164.13			1	0
Thyroid gland undifferentiated (anaplastic) carcinoma	P04637	O15169	R273H	RCV000013164.13			1	0
Thyroid gland undifferentiated (anaplastic) carcinoma	P04637	O60481	R273H	RCV000013164.13			1	0
Thyroid gland undifferentiated (anaplastic) carcinoma	P04637	O60729	R273H	RCV000013164.13			1	0
Thyroid gland undifferentiated (anaplastic) carcinoma	P04637	O95251	R273H	RCV000013164.13			1	0
Thyroid gland undifferentiated (anaplastic) carcinoma	P04637	P01106	R273H	RCV000013164.13			1	0
Thyroid gland undifferentiated (anaplastic) carcinoma	P04637	P03372	R273H	RCV000013164.13			1	0
Thyroid gland undifferentiated (anaplastic) carcinoma	P04637	P04150	R273H	RCV000013164.13			1	0
Thyroid gland undifferentiated (anaplastic) carcinoma	P04637	P11142	R273H	RCV000013164.13			1	0
Thyroid gland undifferentiated (anaplastic) carcinoma	P04637	P17096	R273H	RCV000013164.13			1	0
Thyroid gland undifferentiated (anaplastic) carcinoma	P04637	P19338	R273H	RCV000013164.13			1	0
Thyroid gland undifferentiated (anaplastic) carcinoma	P04637	P25685	R273H	RCV000013164.13			1	0
Thyroid gland undifferentiated (anaplastic) carcinoma	P04637	P25963	R273H	RCV000013164.13			1	0
Thyroid gland undifferentiated (anaplastic) carcinoma	P04637	P27540	R273H	RCV000013164.13			1	0
Thyroid gland undifferentiated (anaplastic) carcinoma	P04637	P28482	R273H	RCV000013164.13			1	0
Thyroid gland undifferentiated (anaplastic) carcinoma	P04637	P31749	R273H	RCV000013164.13			1	0
Thyroid gland undifferentiated (anaplastic) carcinoma	P04637	P31947	R273H	RCV000013164.13			1	0
Thyroid gland undifferentiated (anaplastic) carcinoma	P04637	P43356	R273H	RCV000013164.13			1	0
Thyroid gland undifferentiated (anaplastic) carcinoma	P04637	P51149	R273H	RCV000013164.13			1	0
Thyroid gland undifferentiated (anaplastic) carcinoma	P04637	Q00534	R273H	RCV000013164.13			1	0
Thyroid gland undifferentiated (anaplastic) carcinoma	P04637	Q06587	R273H	RCV000013164.13			1	0
Thyroid gland undifferentiated (anaplastic) carcinoma	P04637	Q13330	R273H	RCV000013164.13			1	0
Thyroid gland undifferentiated (anaplastic) carcinoma	P04637	Q13547	R273H	RCV000013164.13			1	0
Thyroid gland undifferentiated (anaplastic) carcinoma	P04637	Q15831	R273H	RCV000013164.13			1	0
Thyroid gland undifferentiated (anaplastic) carcinoma	P04637	Q16539	R273H	RCV000013164.13			1	0
Thyroid gland undifferentiated (anaplastic) carcinoma	P04637	Q8IYX0	R273H	RCV000013164.13			1	0
Thyroid gland undifferentiated (anaplastic) carcinoma	P04637	Q8N2W9	R273H	RCV000013164.13			1	0
Thyroid gland undifferentiated (anaplastic) carcinoma	P04637	Q92769	R273H	RCV000013164.13			1	0
Thyroid gland undifferentiated (anaplastic) carcinoma	P04637	Q92830	R273H	RCV000013164.13			1	0
Thyroid gland undifferentiated (anaplastic) carcinoma	P04637	Q96FW1	R273H	RCV000013164.13			1	0
Thyroid gland undifferentiated (anaplastic) carcinoma	P04637	Q9BQI4	R273H	RCV000013164.13			1	0
Thyroid gland undifferentiated (anaplastic) carcinoma	P04637	Q9BZY9	R273H	RCV000013164.13			1	0
Thyroid gland undifferentiated (anaplastic) carcinoma	P04637	Q9H0W5	R273H	RCV000013164.13			1	0
Thyroid gland undifferentiated (anaplastic) carcinoma	P04637	Q9HB65	R273H	RCV000013164.13			1	0
Thyroid gland undifferentiated (anaplastic) carcinoma	P04637	Q9HCI7	R273H	RCV000013164.13			1	0
Thyroid gland undifferentiated (anaplastic) carcinoma	P04637	Q9UER7	R273H	RCV000013164.13			1	0
Thyroid gland undifferentiated (anaplastic) carcinoma	P04637	Q9UHI6	R273H	RCV000013164.13			1	0
Thyroid gland undifferentiated (anaplastic) carcinoma	P04637	Q9UKY1	R273H	RCV000013164.13			1	0
Thyroid gland undifferentiated (anaplastic) carcinoma	P04637	Q9UN86	R273H	RCV000013164.13			1	0
Thyroid gland undifferentiated (anaplastic) carcinoma	P04637	Q9UNL4	R273H	RCV000013164.13			1	0
Thyroid gland undifferentiated (anaplastic) carcinoma	P04637	Q9Y365	R273H	RCV000013164.13			1	0
Thyroid gland undifferentiated (anaplastic) carcinoma	P04792	P04637			R273H	RCV000013164.13	0	1
Thyroid gland undifferentiated (anaplastic) carcinoma	P09429	P04637			R273H	RCV000013164.13	0	1
Thyroid gland undifferentiated (anaplastic) carcinoma	P17028	P04637			R273H	RCV000013164.13	0	1
Thyroid gland undifferentiated (anaplastic) carcinoma	P20338	P04637			R273H	RCV000013164.13	0	1
Thyroid gland undifferentiated (anaplastic) carcinoma	P40337	P04637			R273H	RCV000013164.13	0	1
Thyroid gland undifferentiated (anaplastic) carcinoma	P41235	P04637			R273H	RCV000013164.13	0	1
Thyroid gland undifferentiated (anaplastic) carcinoma	P45984	P04637			R273H	RCV000013164.13	0	1
Thyroid gland undifferentiated (anaplastic) carcinoma	P48729	P04637			R273H	RCV000013164.13	0	1
Thyroid gland undifferentiated (anaplastic) carcinoma	P50453	P04637			R273H	RCV000013164.13	0	1
Thyroid gland undifferentiated (anaplastic) carcinoma	P51114	P04637			R273H	RCV000013164.13	0	1
Thyroid gland undifferentiated (anaplastic) carcinoma	P55036	P04637			R273H	RCV000013164.13	0	1
Thyroid gland undifferentiated (anaplastic) carcinoma	P55209	P04637			R273H	RCV000013164.13	0	1
Thyroid gland undifferentiated (anaplastic) carcinoma	P63165	P04637			R273H	RCV000013164.13	0	1
Thyroid gland undifferentiated (anaplastic) carcinoma	P67809	P04637			R273H	RCV000013164.13	0	1
Thyroid gland undifferentiated (anaplastic) carcinoma	Q00987	P04637			R273H	RCV000013164.13	0	1
Thyroid gland undifferentiated (anaplastic) carcinoma	Q01094	P04637			R273H	RCV000013164.13	0	1
Thyroid gland undifferentiated (anaplastic) carcinoma	Q01105	P04637			R273H	RCV000013164.13	0	1
Thyroid gland undifferentiated (anaplastic) carcinoma	Q13569	P04637			R273H	RCV000013164.13	0	1
Thyroid gland undifferentiated (anaplastic) carcinoma	Q13761	P04637			R273H	RCV000013164.13	0	1
Thyroid gland undifferentiated (anaplastic) carcinoma	Q15466	P04637			R273H	RCV000013164.13	0	1
Thyroid gland undifferentiated (anaplastic) carcinoma	Q15773	P04637			R273H	RCV000013164.13	0	1
Thyroid gland undifferentiated (anaplastic) carcinoma	Q6ZSB9	P04637			R273H	RCV000013164.13	0	1
Thyroid gland undifferentiated (anaplastic) carcinoma	Q86Y07	P04637			R273H	RCV000013164.13	0	1
Thyroid gland undifferentiated (anaplastic) carcinoma	Q8TBK6	P04637			R273H	RCV000013164.13	0	1
Thyroid gland undifferentiated (anaplastic) carcinoma	Q92993	P04637			R273H	RCV000013164.13	0	1
Thyroid gland undifferentiated (anaplastic) carcinoma	Q96EB6	P04637			R273H	RCV000013164.13	0	1
Thyroid gland undifferentiated (anaplastic) carcinoma	Q96PU4	P04637			R273H	RCV000013164.13	0	1
Thyroid gland undifferentiated (anaplastic) carcinoma	Q96SB4	P04637			R273H	RCV000013164.13	0	1
Thyroid gland undifferentiated (anaplastic) carcinoma	Q96T88	P04637			R273H	RCV000013164.13	0	1
Thyroid gland undifferentiated (anaplastic) carcinoma	Q99986	P04637			R273H	RCV000013164.13	0	1
Thyroid gland undifferentiated (anaplastic) carcinoma	Q9BVP2	P04637			R273H	RCV000013164.13	0	1
Thyroid gland undifferentiated (anaplastic) carcinoma	Q9BVT8	P04637			R273H	RCV000013164.13	0	1
Thyroid gland undifferentiated (anaplastic) carcinoma	Q9H4B4	P04637			R273H	RCV000013164.13	0	1
Thyroid gland undifferentiated (anaplastic) carcinoma	Q9NQR1	P04637			R273H	RCV000013164.13	0	1
Thyroid gland undifferentiated (anaplastic) carcinoma	Q9NS37	P04637			R273H	RCV000013164.13	0	1
Thyroid gland undifferentiated (anaplastic) carcinoma	Q9P287	P04637			R273H	RCV000013164.13	0	1
Thyroid gland undifferentiated (anaplastic) carcinoma	Q9UBB9	P04637			R273H	RCV000013164.13	0	1
Thyroid gland undifferentiated (anaplastic) carcinoma	Q9UK80	P04637			R273H	RCV000013164.13	0	1
Thyroid gland undifferentiated (anaplastic) carcinoma	Q9UQR1	P04637			R273H	RCV000013164.13	0	1
Thyroid hormone metabolism, abnormal 1	Q96T21	Q9NX07	R540Q	RCV000003053.4			1	0
Thyroid hormone resistance syndrome	P04637	P10828			A234T	RCV000502150.6	0	1
Thyroid hormone resistance syndrome	P10828	Q15650	A234T	RCV000502150.6			1	0
Thyroid hormone resistance syndrome	P10828	Q15651	A234T	RCV000502150.6			1	0
Thyroid hormone resistance syndrome	P10828	Q96S59	A234T	RCV000502150.6			1	0
Thyroid hormone resistance syndrome	Q99873	P10828			A234T	RCV000502150.6	0	1
Thyroid hormone resistance, generalized, autosomal dominant	P04637	P10828			A234T |;| T277I |;| L450F |;| P453A |;| P453H |;| P453S |;| P453T	RCV000013381.18 |;| RCV006690996.1 |;| RCV000584164.1 |;| RCV000584309.4 |;| RCV000013364.24 |;| RCV000583070.2 |;| RCV000013377.27	0	7
Thyroid hormone resistance, generalized, autosomal dominant	P10588	P10828			R429Q	RCV000660865.4	0	1
Thyroid hormone resistance, generalized, autosomal dominant	P10828	O15379	R338W	RCV000013385.28 |,| RCV004795402.2			1	0
Thyroid hormone resistance, generalized, autosomal dominant	P10828	O60907	R429Q |;| P453A |;| P453H |;| P453S |;| P453T	RCV000660865.4 |;| RCV000584309.4 |;| RCV000013364.24 |;| RCV000583070.2 |;| RCV000013377.27			5	0
Thyroid hormone resistance, generalized, autosomal dominant	P10828	P10828	T277I |;| R429Q |;| K443E |;| C446R |;| L450F |;| P453A |;| P453H |;| P453S |;| P453T |;| E460K	RCV006690996.1 |;| RCV000660865.4 |;| RCV000013378.25 |;| RCV000013391.23 |;| RCV000584164.1 |;| RCV000584309.4 |;| RCV000013364.24 |;| RCV000583070.2 |;| RCV000013377.27 |;| RCV000583209.3	T277I |;| R429Q |;| K443E |;| C446R |;| L450F |;| P453A |;| P453H |;| P453S |;| P453T |;| E460K	RCV006690996.1 |;| RCV000660865.4 |;| RCV000013378.25 |;| RCV000013391.23 |;| RCV000584164.1 |;| RCV000584309.4 |;| RCV000013364.24 |;| RCV000583070.2 |;| RCV000013377.27 |;| RCV000583209.3	10	10
Thyroid hormone resistance, generalized, autosomal dominant	P10828	P15336	N343K |;| G347E |;| R429Q |;| R438C |;| R438H |;| K443E |;| C446R |;| L450F |;| P453A |;| P453H |;| P453S |;| P453T |;| E460K	RCV000581494.1 |;| RCV000013373.24 |;| RCV000660865.4 |;| RCV000584262.3 |;| RCV000013387.30 |;| RCV000013378.25 |;| RCV000013391.23 |;| RCV000584164.1 |;| RCV000584309.4 |;| RCV000013364.24 |;| RCV000583070.2 |;| RCV000013377.27 |;| RCV000583209.3			13	0
Thyroid hormone resistance, generalized, autosomal dominant	P10828	P19793	R429Q	RCV000660865.4			1	0
Thyroid hormone resistance, generalized, autosomal dominant	P10828	P28702	R338W |;| R429Q |;| R438C |;| R438H	RCV000013385.28 |,| RCV004795402.2 |;| RCV000660865.4 |;| RCV000584262.3 |;| RCV000013387.30			4	0
Thyroid hormone resistance, generalized, autosomal dominant	P10828	P48443	R429Q	RCV000660865.4			1	0
Thyroid hormone resistance, generalized, autosomal dominant	P10828	P61201	T277I |;| L450F |;| P453A |;| P453H |;| P453S |;| P453T	RCV006690996.1 |;| RCV000584164.1 |;| RCV000584309.4 |;| RCV000013364.24 |;| RCV000583070.2 |;| RCV000013377.27			6	0
Thyroid hormone resistance, generalized, autosomal dominant	P10828	Q13503	G347E |;| R429Q |;| R438C |;| R438H	RCV000013373.24 |;| RCV000660865.4 |;| RCV000584262.3 |;| RCV000013387.30			4	0
Thyroid hormone resistance, generalized, autosomal dominant	P10828	Q13554	T277I |;| R338W |;| R429Q |;| R438C |;| R438H |;| K443E |;| C446R |;| L450F |;| P453A |;| P453H |;| P453S |;| P453T |;| E460K	RCV006690996.1 |;| RCV000013385.28 |,| RCV004795402.2 |;| RCV000660865.4 |;| RCV000584262.3 |;| RCV000013387.30 |;| RCV000013378.25 |;| RCV000013391.23 |;| RCV000584164.1 |;| RCV000584309.4 |;| RCV000013364.24 |;| RCV000583070.2 |;| RCV000013377.27 |;| RCV000583209.3			13	0
Thyroid hormone resistance, generalized, autosomal dominant	P10828	Q15650	A234T |;| R429Q |;| R438C |;| R438H |;| K443E |;| E460K	RCV000013381.18 |;| RCV000660865.4 |;| RCV000584262.3 |;| RCV000013387.30 |;| RCV000013378.25 |;| RCV000583209.3			6	0
Thyroid hormone resistance, generalized, autosomal dominant	P10828	Q15651	A234T |;| R243Q |;| R243W |;| T277I |;| L450F |;| P453A |;| P453H |;| P453S |;| P453T	RCV000013381.18 |;| RCV000013394.22 |,| RCV002476959.1 |;| RCV000013395.27 |;| RCV006690996.1 |;| RCV000584164.1 |;| RCV000584309.4 |;| RCV000013364.24 |;| RCV000583070.2 |;| RCV000013377.27			9	0
Thyroid hormone resistance, generalized, autosomal dominant	P10828	Q96S59	A234T |;| T277I |;| R429Q |;| P453A |;| P453H |;| P453S |;| P453T |;| E460K	RCV000013381.18 |;| RCV006690996.1 |;| RCV000660865.4 |;| RCV000584309.4 |;| RCV000013364.24 |;| RCV000583070.2 |;| RCV000013377.27 |;| RCV000583209.3			8	0
Thyroid hormone resistance, generalized, autosomal dominant	P10828	Q99816	R429Q |;| R438C |;| R438H	RCV000660865.4 |;| RCV000584262.3 |;| RCV000013387.30			3	0
Thyroid hormone resistance, generalized, autosomal dominant	P39687	P10828			R429Q |;| K443E |;| C446R |;| E460K	RCV000660865.4 |;| RCV000013378.25 |;| RCV000013391.23 |;| RCV000583209.3	0	4
Thyroid hormone resistance, generalized, autosomal dominant	Q13901	P10828			R429Q |;| R438C |;| R438H	RCV000660865.4 |;| RCV000584262.3 |;| RCV000013387.30	0	3
Thyroid hormone resistance, generalized, autosomal dominant	Q5T3J3	P10828			T277I |;| R429Q |;| R438C |;| R438H |;| L450F |;| P453A |;| P453H |;| P453S |;| P453T |;| E460K	RCV006690996.1 |;| RCV000660865.4 |;| RCV000584262.3 |;| RCV000013387.30 |;| RCV000584164.1 |;| RCV000584309.4 |;| RCV000013364.24 |;| RCV000583070.2 |;| RCV000013377.27 |;| RCV000583209.3	0	10
Thyroid hormone resistance, generalized, autosomal dominant	Q96EY9	P10828			P453A |;| P453H |;| P453S |;| P453T	RCV000584309.4 |;| RCV000013364.24 |;| RCV000583070.2 |;| RCV000013377.27	0	4
Thyroid hormone resistance, generalized, autosomal dominant	Q96F24	P10828			T277I |;| R429Q |;| P453A |;| P453H |;| P453S |;| P453T	RCV006690996.1 |;| RCV000660865.4 |;| RCV000584309.4 |;| RCV000013364.24 |;| RCV000583070.2 |;| RCV000013377.27	0	6
Thyroid hormone resistance, generalized, autosomal dominant	Q99873	P10828			A234T |;| T277I |;| P453A |;| P453H |;| P453S |;| P453T	RCV000013381.18 |;| RCV006690996.1 |;| RCV000584309.4 |;| RCV000013364.24 |;| RCV000583070.2 |;| RCV000013377.27	0	6
Thyroid hormone resistance, generalized, autosomal dominant	Q9UBK2	P10828			T277I |;| R429Q |;| R438C |;| R438H |;| K443E |;| C446R |;| P453A |;| P453H |;| P453S |;| P453T |;| E460K	RCV006690996.1 |;| RCV000660865.4 |;| RCV000584262.3 |;| RCV000013387.30 |;| RCV000013378.25 |;| RCV000013391.23 |;| RCV000584309.4 |;| RCV000013364.24 |;| RCV000583070.2 |;| RCV000013377.27 |;| RCV000583209.3	0	11
Thyroid hormone resistance, generalized, autosomal recessive	P10828	O15379	R338W	RCV004795402.2			1	0
Thyroid hormone resistance, generalized, autosomal recessive	P10828	P28702	R338W	RCV004795402.2			1	0
Thyroid hormone resistance, generalized, autosomal recessive	P10828	Q13554	R338W	RCV004795402.2			1	0
Thyroid hormone resistance, generalized, autosomal recessive	P10828	Q15651	R243Q	RCV002476959.1			1	0
TIA1-related disorder	O75554	P31483			N357S	RCV003891965.3	0	1
TIA1-related disorder	P31483	P10636	N357S	RCV003891965.3			1	0
TIA1-related disorder	P31483	Q14296	N357S	RCV003891965.3			1	0
Tietz syndrome	O75030	O00487	N317K	RCV000015345.28			1	0
Tietz syndrome	O75030	O75925	E425K	RCV000627790.14 |,| RCV002247378.3 |,| RCV002490402.4			1	0
Tietz syndrome	O75030	O75928	E425K	RCV000627790.14 |,| RCV002247378.3 |,| RCV002490402.4			1	0
Tietz syndrome	O75030	P05067	N317K	RCV000015345.28			1	0
Tietz syndrome	O75030	P27448	N317K	RCV000015345.28			1	0
Tietz syndrome	O75030	Q9HAZ1	N317K	RCV000015345.28			1	0
Tietz syndrome	O75030	Q9UJU2	N317K	RCV000015345.28			1	0
Tietz syndrome	P17947	O75030			N317K	RCV000015345.28	0	1
Tietz syndrome	P26367	O75030			N317K	RCV000015345.28	0	1
Tietz syndrome	Q15125	O75030			N317K	RCV000015345.28	0	1
Tietz syndrome	Q9Y3I1	O75030			N317K	RCV000015345.28	0	1
Tip-toe gait	P10276	Q71SY5			P656T	RCV001822857.6	0	1
Tip-toe gait	P35523	Q14318	F167L	RCV001753591.6			1	0
Tip-toe gait	Q71SY5	A1E959	P656T	RCV001822857.6			1	0
Tip-toe gait	Q71SY5	A8MQ03	P656T	RCV001822857.6			1	0
Tip-toe gait	Q71SY5	P03372	P656T	RCV001822857.6			1	0
Tip-toe gait	Q71SY5	P04150	P656T	RCV001822857.6			1	0
Tip-toe gait	Q71SY5	P51692	P656T	RCV001822857.6			1	0
Tip-toe gait	Q71SY5	Q92734	P656T	RCV001822857.6			1	0
Tip-toe gait	Q71SY5	Q9BVN2	P656T	RCV001822857.6			1	0
Tip-toe gait	Q71SY5	Q9H4L4	P656T	RCV001822857.6			1	0
Tip-toe gait	Q71SY5	Q9NZQ3	P656T	RCV001822857.6			1	0
Tip-toe gait	Q71SY5	Q9UBV8	P656T	RCV001822857.6			1	0
TMEM165-congenital disorder of glycosylation	Q9UJM3	Q9HC07			R126H	RCV000029180.3	0	1
TMEM231-related disorder	O15354	Q9H6L2			D209N |;| V222I	RCV004755755.1 |;| RCV003915018.3	0	2
TMEM231-related disorder	Q9H6L2	Q7Z3S9	D209N	RCV004755755.1			1	0
TMEM67-related disorder	Q5HYA8	Q9UMX0	C615R	RCV000283682.16			1	0
TNF receptor binding, altered	O14863	P01375			R108W	RCV000013187.24	0	1
TNF receptor binding, altered	O15393	P01375			R108W	RCV000013187.24	0	1
TNF receptor binding, altered	O43300	P01375			R108W	RCV000013187.24	0	1
TNF receptor binding, altered	O95471	P01375			R108W	RCV000013187.24	0	1
TNF receptor binding, altered	P01375	P14859	R108W	RCV000013187.24			1	0
TNF receptor binding, altered	P01375	P21580	R108W	RCV000013187.24			1	0
TNF receptor binding, altered	P01375	P31949	R108W	RCV000013187.24			1	0
TNF receptor binding, altered	P01375	Q15628	R108W	RCV000013187.24			1	0
TNF receptor binding, altered	P01375	Q99584	R108W	RCV000013187.24			1	0
TNF receptor binding, altered	P01375	Q99816	R108W	RCV000013187.24			1	0
TNF receptor binding, altered	P01375	Q9BYM8	R108W	RCV000013187.24			1	0
TNF receptor binding, altered	P26651	P01375			R108W	RCV000013187.24	0	1
TNF receptor binding, altered	P27348	P01375			R108W	RCV000013187.24	0	1
TNF receptor binding, altered	Q15849	P01375			R108W	RCV000013187.24	0	1
TNF receptor binding, altered	Q53GL0	P01375			R108W	RCV000013187.24	0	1
TNF receptor binding, altered	Q6NSX1	P01375			R108W	RCV000013187.24	0	1
TNF receptor binding, altered	Q6PEW1	P01375			R108W	RCV000013187.24	0	1
TNF receptor binding, altered	Q6UXG8	P01375			R108W	RCV000013187.24	0	1
TNF receptor binding, altered	Q8N386	P01375			R108W	RCV000013187.24	0	1
TNF receptor binding, altered	Q8N6L0	P01375			R108W	RCV000013187.24	0	1
TNF receptor binding, altered	Q8WV48	P01375			R108W	RCV000013187.24	0	1
TNF receptor binding, altered	Q92482	P01375			R108W	RCV000013187.24	0	1
TNF receptor binding, altered	Q96BA8	P01375			R108W	RCV000013187.24	0	1
TNF receptor-associated periodic fever syndrome (TRAPS)	O15111	P19438			C62G |;| C62Y |;| T79M |;| C81F	RCV000013136.27 |;| RCV000013128.27 |;| RCV000013129.45 |;| RCV000013131.25	0	4
TNF receptor-associated periodic fever syndrome (TRAPS)	O43765	P19438			D41E |;| C58F |;| C62G |;| C62Y	RCV000083896.32 |;| RCV000083904.8 |;| RCV000013136.27 |;| RCV000013128.27	0	4
TNF receptor-associated periodic fever syndrome (TRAPS)	O75888	P19438			D41E |;| C58F	RCV000083896.32 |;| RCV000083904.8	0	2
TNF receptor-associated periodic fever syndrome (TRAPS)	O95429	P19438			D41E |;| C58F |;| C59R |;| C59S |;| C59Y |;| C62G |;| C62Y |;| T79M |;| C81F |;| C84Y	RCV000083896.32 |;| RCV000083904.8 |;| RCV000013130.35 |;| RCV000013135.35 |;| RCV000083905.11 |;| RCV000013136.27 |;| RCV000013128.27 |;| RCV000013129.45 |;| RCV000013131.25 |;| RCV000083926.10	0	10
TNF receptor-associated periodic fever syndrome (TRAPS)	O95630	P19438			C99R |;| C99S	RCV000083939.10 |;| RCV000013138.27	0	2
TNF receptor-associated periodic fever syndrome (TRAPS)	P04196	P19438			D41E	RCV000083896.32	0	1
TNF receptor-associated periodic fever syndrome (TRAPS)	P12931	P19438			D41E |;| C99R |;| C99S |;| C102W |;| C102Y	RCV000083896.32 |;| RCV000083939.10 |;| RCV000013138.27 |;| RCV000083943.10 |;| RCV000693373.9	0	5
TNF receptor-associated periodic fever syndrome (TRAPS)	P18850	P19438			D41E |;| C62G |;| C62Y |;| T79M |;| C81F	RCV000083896.32 |;| RCV000013136.27 |;| RCV000013128.27 |;| RCV000013129.45 |;| RCV000013131.25	0	5
TNF receptor-associated periodic fever syndrome (TRAPS)	P19438	P01374	C99R |;| C99S |;| C102W |;| C102Y	RCV000083939.10 |;| RCV000013138.27 |;| RCV000083943.10 |;| RCV000693373.9			4	0
TNF receptor-associated periodic fever syndrome (TRAPS)	P19438	P11142	T79M |;| C81F	RCV000013129.45 |;| RCV000013131.25			2	0
TNF receptor-associated periodic fever syndrome (TRAPS)	P19438	P19438	C62G |;| C62Y |;| T79M |;| C81F	RCV000013136.27 |;| RCV000013128.27 |;| RCV000013129.45 |;| RCV000013131.25	C62G |;| C62Y |;| T79M |;| C81F	RCV000013136.27 |;| RCV000013128.27 |;| RCV000013129.45 |;| RCV000013131.25	4	4
TNF receptor-associated periodic fever syndrome (TRAPS)	P19438	P30279	C58F |;| C99R |;| C99S	RCV000083904.8 |;| RCV000083939.10 |;| RCV000013138.27			3	0
TNF receptor-associated periodic fever syndrome (TRAPS)	P19438	P31749	D41E |;| C99R |;| C99S |;| C102W |;| C102Y |;| C117R |;| C117Y	RCV000083896.32 |;| RCV000083939.10 |;| RCV000013138.27 |;| RCV000083943.10 |;| RCV000693373.9 |;| RCV000013132.19 |;| RCV000013133.19			7	0
TNF receptor-associated periodic fever syndrome (TRAPS)	P19438	P42772	D41E |;| C102W |;| C102Y	RCV000083896.32 |;| RCV000083943.10 |;| RCV000693373.9			3	0
TNF receptor-associated periodic fever syndrome (TRAPS)	P19438	P63165	C102W |;| C102Y	RCV000083943.10 |;| RCV000693373.9			2	0
TNF receptor-associated periodic fever syndrome (TRAPS)	P19438	P78356	C62G |;| C62Y |;| T79M |;| C81F |;| C84Y |;| C102W |;| C102Y |;| C117R |;| C117Y	RCV000013136.27 |;| RCV000013128.27 |;| RCV000013129.45 |;| RCV000013131.25 |;| RCV000083926.10 |;| RCV000083943.10 |;| RCV000693373.9 |;| RCV000013132.19 |;| RCV000013133.19			9	0
TNF receptor-associated periodic fever syndrome (TRAPS)	P19438	Q00534	D41E |;| C62G |;| C62Y |;| T79M |;| C81F	RCV000083896.32 |;| RCV000013136.27 |;| RCV000013128.27 |;| RCV000013129.45 |;| RCV000013131.25			5	0
TNF receptor-associated periodic fever syndrome (TRAPS)	P19438	Q12931	D41E |;| C58F |;| C62G |;| C62Y |;| T79M |;| C81F |;| C99R |;| C99S	RCV000083896.32 |;| RCV000083904.8 |;| RCV000013136.27 |;| RCV000013128.27 |;| RCV000013129.45 |;| RCV000013131.25 |;| RCV000083939.10 |;| RCV000013138.27			8	0
TNF receptor-associated periodic fever syndrome (TRAPS)	P19438	Q13077	D41E |;| C58F	RCV000083896.32 |;| RCV000083904.8			2	0
TNF receptor-associated periodic fever syndrome (TRAPS)	P19438	Q13114	D41E |;| C58F |;| C59R |;| C59S |;| C59Y |;| C81F	RCV000083896.32 |;| RCV000083904.8 |;| RCV000013130.35 |;| RCV000013135.35 |;| RCV000083905.11 |;| RCV000013131.25			6	0
TNF receptor-associated periodic fever syndrome (TRAPS)	P19438	Q13200	D41E |;| C58F |;| C59R |;| C59S |;| C59Y |;| C62G |;| C62Y |;| T79M |;| C81F |;| C84Y |;| C99R |;| C99S |;| C102W |;| C102Y |;| C117R |;| C117Y	RCV000083896.32 |;| RCV000083904.8 |;| RCV000013130.35 |;| RCV000013135.35 |;| RCV000083905.11 |;| RCV000013136.27 |;| RCV000013128.27 |;| RCV000013129.45 |;| RCV000013131.25 |;| RCV000083926.10 |;| RCV000083939.10 |;| RCV000013138.27 |;| RCV000083943.10 |;| RCV000693373.9 |;| RCV000013132.19 |;| RCV000013133.19			16	0
TNF receptor-associated periodic fever syndrome (TRAPS)	P19438	Q15831	D41E |;| C58F	RCV000083896.32 |;| RCV000083904.8			2	0
TNF receptor-associated periodic fever syndrome (TRAPS)	P19438	Q8TEL6	C62G |;| C62Y |;| T79M |;| C81F |;| C102W |;| C102Y |;| C117R |;| C117Y	RCV000013136.27 |;| RCV000013128.27 |;| RCV000013129.45 |;| RCV000013131.25 |;| RCV000083943.10 |;| RCV000693373.9 |;| RCV000013132.19 |;| RCV000013133.19			8	0
TNF receptor-associated periodic fever syndrome (TRAPS)	P19438	Q969G6	D41E |;| C99R |;| C99S |;| C102W |;| C102Y	RCV000083896.32 |;| RCV000083939.10 |;| RCV000013138.27 |;| RCV000083943.10 |;| RCV000693373.9			5	0
TNF receptor-associated periodic fever syndrome (TRAPS)	P19438	Q9UER7	D41E |;| C62G |;| C62Y |;| T79M |;| C81F |;| C84Y |;| C99R |;| C99S |;| C102W |;| C102Y |;| C117R |;| C117Y	RCV000083896.32 |;| RCV000013136.27 |;| RCV000013128.27 |;| RCV000013129.45 |;| RCV000013131.25 |;| RCV000083926.10 |;| RCV000083939.10 |;| RCV000013138.27 |;| RCV000083943.10 |;| RCV000693373.9 |;| RCV000013132.19 |;| RCV000013133.19			12	0
TNF receptor-associated periodic fever syndrome (TRAPS)	P19438	Q9UMX0	D41E |;| C58F	RCV000083896.32 |;| RCV000083904.8			2	0
TNF receptor-associated periodic fever syndrome (TRAPS)	P28482	P19438			D41E	RCV000083896.32	0	1
TNF receptor-associated periodic fever syndrome (TRAPS)	P30048	P19438			D41E |;| C58F |;| C59R |;| C59S |;| C59Y |;| C99R |;| C99S	RCV000083896.32 |;| RCV000083904.8 |;| RCV000013130.35 |;| RCV000013135.35 |;| RCV000083905.11 |;| RCV000083939.10 |;| RCV000013138.27	0	7
TNF receptor-associated periodic fever syndrome (TRAPS)	P54840	P19438			C62G |;| C62Y |;| T79M |;| C81F	RCV000013136.27 |;| RCV000013128.27 |;| RCV000013129.45 |;| RCV000013131.25	0	4
TNF receptor-associated periodic fever syndrome (TRAPS)	P55210	P19438			C58F |;| C59R |;| C59S |;| C59Y |;| C62G |;| C62Y |;| T79M |;| C81F	RCV000083904.8 |;| RCV000013130.35 |;| RCV000013135.35 |;| RCV000083905.11 |;| RCV000013136.27 |;| RCV000013128.27 |;| RCV000013129.45 |;| RCV000013131.25	0	8
TNF receptor-associated periodic fever syndrome (TRAPS)	P78536	P19438			D41E |;| C58F |;| T79M |;| C81F |;| C84Y |;| C99R |;| C99S	RCV000083896.32 |;| RCV000083904.8 |;| RCV000013129.45 |;| RCV000013131.25 |;| RCV000083926.10 |;| RCV000083939.10 |;| RCV000013138.27	0	7
TNF receptor-associated periodic fever syndrome (TRAPS)	Q05655	P19438			D41E |;| C58F |;| T79M |;| C81F |;| C84Y |;| C117R |;| C117Y	RCV000083896.32 |;| RCV000083904.8 |;| RCV000013129.45 |;| RCV000013131.25 |;| RCV000083926.10 |;| RCV000013132.19 |;| RCV000013133.19	0	7
TNF receptor-associated periodic fever syndrome (TRAPS)	Q06643	P19438			D41E |;| C62G |;| C62Y |;| T79M |;| C81F |;| C84Y	RCV000083896.32 |;| RCV000013136.27 |;| RCV000013128.27 |;| RCV000013129.45 |;| RCV000013131.25 |;| RCV000083926.10	0	6
TNF receptor-associated periodic fever syndrome (TRAPS)	Q15628	P19438			C58F |;| T79M |;| C81F	RCV000083904.8 |;| RCV000013129.45 |;| RCV000013131.25	0	3
TNF receptor-associated periodic fever syndrome (TRAPS)	Q8N752	P19438			C58F |;| C81F |;| C84Y |;| C99R |;| C99S	RCV000083904.8 |;| RCV000013131.25 |;| RCV000083926.10 |;| RCV000083939.10 |;| RCV000013138.27	0	5
TNF receptor-associated periodic fever syndrome (TRAPS)	Q92636	P19438			D41E |;| C58F |;| C59R |;| C59S |;| C59Y |;| T79M |;| C81F	RCV000083896.32 |;| RCV000083904.8 |;| RCV000013130.35 |;| RCV000013135.35 |;| RCV000083905.11 |;| RCV000013129.45 |;| RCV000013131.25	0	7
TNF receptor-associated periodic fever syndrome (TRAPS)	Q96DZ5	P19438			D41E |;| C58F |;| C62G |;| C62Y |;| T79M |;| C81F |;| C102W |;| C102Y	RCV000083896.32 |;| RCV000083904.8 |;| RCV000013136.27 |;| RCV000013128.27 |;| RCV000013129.45 |;| RCV000013131.25 |;| RCV000083943.10 |;| RCV000693373.9	0	8
TNF receptor-associated periodic fever syndrome (TRAPS)	Q99972	P19438			D41E |;| C58F	RCV000083896.32 |;| RCV000083904.8	0	2
TNNI3-related disorder	P02585	P19429			A157V |;| R162Q	RCV004549441.1 |;| RCV004549442.2	0	2
TNNI3-related disorder	P19429	A6NK89	R145W |;| R162Q	RCV004549357.2 |;| RCV004549442.2			2	0
TNNI3-related disorder	P19429	P45379	R145W	RCV004549357.2			1	0
TNNI3-related disorder	P19429	P63316	R145W |;| A157V |;| R162Q	RCV004549357.2 |;| RCV004549441.1 |;| RCV004549442.2			3	0
TNNI3-related disorder	P26927	P19429			R145W |;| A157V |;| R162Q	RCV004549357.2 |;| RCV004549441.1 |;| RCV004549442.2	0	3
TNNI3-related disorder	P62195	P19429			R145W |;| A157V |;| R162Q	RCV004549357.2 |;| RCV004549441.1 |;| RCV004549442.2	0	3
TNNI3-related disorder	Q06945	P19429			R145W |;| A157V	RCV004549357.2 |;| RCV004549441.1	0	2
TNNI3-related disorder	Q13563	P19429			R145W |;| A157V |;| R162Q	RCV004549357.2 |;| RCV004549441.1 |;| RCV004549442.2	0	3
TNNI3-related disorder	Q16082	P19429			R145W |;| A157V	RCV004549357.2 |;| RCV004549441.1	0	2
TNNI3-related disorder	Q59H18	P19429			R145W |;| A157V |;| R162Q	RCV004549357.2 |;| RCV004549441.1 |;| RCV004549442.2	0	3
TNNI3-related disorder	Q969Q1	P19429			R145W |;| A157V |;| R162Q	RCV004549357.2 |;| RCV004549441.1 |;| RCV004549442.2	0	3
TNNI3-related disorder	Q9BYV6	P19429			R145W |;| A157V	RCV004549357.2 |;| RCV004549441.1	0	2
TNNI3-related disorder	Q9P0L9	P19429			R145W |;| A157V	RCV004549357.2 |;| RCV004549441.1	0	2
TNNI3-related disorder	Q9UKA8	P19429			R145W |;| R162Q	RCV004549357.2 |;| RCV004549442.2	0	2
TNNT2-related disorder	P13805	P45379			R102W	RCV006704517.1	0	1
TNNT2-related disorder	P26927	P45379			R102W	RCV006704517.1	0	1
TNNT2-related disorder	P45379	P05067	R102W	RCV006704517.1			1	0
TNNT2-related disorder	P45379	P45379	R102W	RCV006704517.1	R102W	RCV006704517.1	1	1
TNNT2-related disorder	Q15172	P45379			R102W	RCV006704517.1	0	1
TNNT2-related disorder	Q9UH92	P45379			R102W	RCV006704517.1	0	1
TNPO2-related disorder	O14787	O95678	D156N	RCV004728786.1			1	0
TNPO2-related disorder	O14787	P30793	D156N	RCV004728786.1			1	0
TNPO2-related disorder	O14787	P32243	D156N	RCV004728786.1			1	0
TNPO2-related disorder	O14787	P32322	D156N	RCV004728786.1			1	0
TNPO2-related disorder	O14787	P36578	D156N	RCV004728786.1			1	0
TNPO2-related disorder	O14787	P78424	D156N	RCV004728786.1			1	0
TNPO2-related disorder	O14787	Q13207	D156N	RCV004728786.1			1	0
TNPO2-related disorder	O14787	Q13555	D156N	RCV004728786.1			1	0
TNPO2-related disorder	O14787	Q15637	D156N	RCV004728786.1			1	0
TNPO2-related disorder	O14787	Q53FD0	D156N	RCV004728786.1			1	0
TNPO2-related disorder	O14787	Q6P1W5	D156N	RCV004728786.1			1	0
TNPO2-related disorder	O14787	Q86WS4	D156N	RCV004728786.1			1	0
TNPO2-related disorder	O14787	Q8IUH3	D156N	RCV004728786.1			1	0
TNPO2-related disorder	O14787	Q8N7W2	D156N	RCV004728786.1			1	0
TNPO2-related disorder	O14787	Q8TBB0	D156N	RCV004728786.1			1	0
TNPO2-related disorder	O14787	Q96BK5	D156N	RCV004728786.1			1	0
TNPO2-related disorder	O14787	Q96P09	D156N	RCV004728786.1			1	0
TNPO2-related disorder	O14787	Q96PV4	D156N	RCV004728786.1			1	0
TNPO2-related disorder	O14787	Q9C0B1	D156N	RCV004728786.1			1	0
TNPO2-related disorder	O14787	Q9NQ94	D156N	RCV004728786.1			1	0
TNPO2-related disorder	O14787	Q9NR22	D156N	RCV004728786.1			1	0
TNPO2-related disorder	O14787	Q9UBU9	D156N	RCV004728786.1			1	0
TNPO2-related disorder	O14787	Q9UH77	D156N	RCV004728786.1			1	0
TNPO2-related disorder	O14787	Q9UKS6	D156N	RCV004728786.1			1	0
TNPO2-related disorder	O15499	O14787			D156N	RCV004728786.1	0	1
TNPO2-related disorder	O95198	O14787			D156N	RCV004728786.1	0	1
TNPO2-related disorder	P54274	O14787			D156N	RCV004728786.1	0	1
TNPO2-related disorder	P62826	O14787			D156N	RCV004728786.1	0	1
TNPO2-related disorder	Q13554	O14787			D156N	RCV004728786.1	0	1
TNPO2-related disorder	Q13557	O14787			D156N	RCV004728786.1	0	1
TNPO2-related disorder	Q8N5U6	O14787			D156N	RCV004728786.1	0	1
TNPO2-related disorder	Q96CA5	O14787			D156N	RCV004728786.1	0	1
TNPO2-related disorder	Q9BTY2	O14787			D156N	RCV004728786.1	0	1
TNPO2-related disorder	Q9NQG5	O14787			D156N	RCV004728786.1	0	1
TNPO2-related disorder	Q9Y2M5	O14787			D156N	RCV004728786.1	0	1
TNPO2-related disorder	Q9Y2Y4	O14787			D156N	RCV004728786.1	0	1
Toe clinodactyly	O43711	P67870			D32N	RCV002221564.4	0	1
Toe clinodactyly	O43812	P67870			D32N	RCV002221564.4	0	1
Toe clinodactyly	P04637	P67870			D32N	RCV002221564.4	0	1
Toe clinodactyly	P05549	P67870			D32N	RCV002221564.4	0	1
Toe clinodactyly	P09067	P67870			D32N	RCV002221564.4	0	1
Toe clinodactyly	P17023	P67870			D32N	RCV002221564.4	0	1
Toe clinodactyly	P20042	P67870			D32N	RCV002221564.4	0	1
Toe clinodactyly	P20290	P67870			D32N	RCV002221564.4	0	1
Toe clinodactyly	P38432	P67870			D32N	RCV002221564.4	0	1
Toe clinodactyly	P49427	P67870			D32N	RCV002221564.4	0	1
Toe clinodactyly	P49674	P67870			D32N	RCV002221564.4	0	1
Toe clinodactyly	P51114	P67870			D32N	RCV002221564.4	0	1
Toe clinodactyly	P51116	P67870			D32N	RCV002221564.4	0	1
Toe clinodactyly	P51946	P67870			D32N	RCV002221564.4	0	1
Toe clinodactyly	P67870	O00257	D32N	RCV002221564.4			1	0
Toe clinodactyly	P67870	O15123	D32N	RCV002221564.4			1	0
Toe clinodactyly	P67870	O60502	D32N	RCV002221564.4			1	0
Toe clinodactyly	P67870	O60551	D32N	RCV002221564.4			1	0
Toe clinodactyly	P67870	O60749	D32N	RCV002221564.4			1	0
Toe clinodactyly	P67870	O75582	D32N	RCV002221564.4			1	0
Toe clinodactyly	P67870	O75943	D32N	RCV002221564.4			1	0
Toe clinodactyly	P67870	O94805	D32N	RCV002221564.4			1	0
Toe clinodactyly	P67870	O95243	D32N	RCV002221564.4			1	0
Toe clinodactyly	P67870	O95793	D32N	RCV002221564.4			1	0
Toe clinodactyly	P67870	P06239	D32N	RCV002221564.4			1	0
Toe clinodactyly	P67870	P07686	D32N	RCV002221564.4			1	0
Toe clinodactyly	P67870	P07948	D32N	RCV002221564.4			1	0
Toe clinodactyly	P67870	P09038	D32N	RCV002221564.4			1	0
Toe clinodactyly	P67870	P10398	D32N	RCV002221564.4			1	0
Toe clinodactyly	P67870	P16220	D32N	RCV002221564.4			1	0
Toe clinodactyly	P67870	P19793	D32N	RCV002221564.4			1	0
Toe clinodactyly	P67870	P22626	D32N	RCV002221564.4			1	0
Toe clinodactyly	P67870	P27694	D32N	RCV002221564.4			1	0
Toe clinodactyly	P67870	P35611	D32N	RCV002221564.4			1	0
Toe clinodactyly	P67870	P36873	D32N	RCV002221564.4			1	0
Toe clinodactyly	P67870	P47710	D32N	RCV002221564.4			1	0
Toe clinodactyly	P67870	P49137	D32N	RCV002221564.4			1	0
Toe clinodactyly	P67870	P49841	D32N	RCV002221564.4			1	0
Toe clinodactyly	P67870	P51693	D32N	RCV002221564.4			1	0
Toe clinodactyly	P67870	P54252	D32N	RCV002221564.4			1	0
Toe clinodactyly	P67870	P55042	D32N	RCV002221564.4			1	0
Toe clinodactyly	P67870	P62136	D32N	RCV002221564.4			1	0
Toe clinodactyly	P67870	P67775	D32N	RCV002221564.4			1	0
Toe clinodactyly	P67870	P82979	D32N	RCV002221564.4			1	0
Toe clinodactyly	P67870	Q00987	D32N	RCV002221564.4			1	0
Toe clinodactyly	P67870	Q04724	D32N	RCV002221564.4			1	0
Toe clinodactyly	P67870	Q12929	D32N	RCV002221564.4			1	0
Toe clinodactyly	P67870	Q13216	D32N	RCV002221564.4			1	0
Toe clinodactyly	P67870	Q14168	D32N	RCV002221564.4			1	0
Toe clinodactyly	P67870	Q14978	D32N	RCV002221564.4			1	0
Toe clinodactyly	P67870	Q16537	D32N	RCV002221564.4			1	0
Toe clinodactyly	P67870	Q5SQH8	D32N	RCV002221564.4			1	0
Toe clinodactyly	P67870	Q7Z6J9	D32N	RCV002221564.4			1	0
Toe clinodactyly	P67870	Q8IV63	D32N	RCV002221564.4			1	0
Toe clinodactyly	P67870	Q8N205	D32N	RCV002221564.4			1	0
Toe clinodactyly	P67870	Q8NCA9	D32N	RCV002221564.4			1	0
Toe clinodactyly	P67870	Q8NDZ2	D32N	RCV002221564.4			1	0
Toe clinodactyly	P67870	Q92784	D32N	RCV002221564.4			1	0
Toe clinodactyly	P67870	Q96EB6	D32N	RCV002221564.4			1	0
Toe clinodactyly	P67870	Q96NZ8	D32N	RCV002221564.4			1	0
Toe clinodactyly	P67870	Q99496	D32N	RCV002221564.4			1	0
Toe clinodactyly	P67870	Q9BRU2	D32N	RCV002221564.4			1	0
Toe clinodactyly	P67870	Q9BV38	D32N	RCV002221564.4			1	0
Toe clinodactyly	P67870	Q9H3D4	D32N	RCV002221564.4			1	0
Toe clinodactyly	P67870	Q9H9F9	D32N	RCV002221564.4			1	0
Toe clinodactyly	P67870	Q9NQZ8	D32N	RCV002221564.4			1	0
Toe clinodactyly	P67870	Q9NYF0	D32N	RCV002221564.4			1	0
Toe clinodactyly	P67870	Q9NZH5	D32N	RCV002221564.4			1	0
Toe clinodactyly	P67870	Q9P287	D32N	RCV002221564.4			1	0
Toe clinodactyly	P67870	Q9UBL6	D32N	RCV002221564.4			1	0
Toe clinodactyly	P67870	Q9UBS0	D32N	RCV002221564.4			1	0
Toe clinodactyly	P67870	Q9UKA1	D32N	RCV002221564.4			1	0
Toe clinodactyly	Q12792	P67870			D32N	RCV002221564.4	0	1
Toe clinodactyly	Q7Z6R9	P67870			D32N	RCV002221564.4	0	1
Toe clinodactyly	Q8IZL9	P67870			D32N	RCV002221564.4	0	1
Toe clinodactyly	Q8NEJ9	P67870			D32N	RCV002221564.4	0	1
Toe clinodactyly	Q96CW1	P67870			D32N	RCV002221564.4	0	1
Toe clinodactyly	Q9BSJ6	P67870			D32N	RCV002221564.4	0	1
Toe clinodactyly	Q9BW71	P67870			D32N	RCV002221564.4	0	1
Toe clinodactyly	Q9C086	P67870			D32N	RCV002221564.4	0	1
Toe clinodactyly	Q9C0C6	P67870			D32N	RCV002221564.4	0	1
Toe clinodactyly	Q9UBW8	P67870			D32N	RCV002221564.4	0	1
Toe clinodactyly	Q9UF56	P67870			D32N	RCV002221564.4	0	1
Tolchin-Le Caignec syndrome	P35222	P35712			R623Q |;| M625T |;| W659R	RCV006634957.1 |;| RCV001251204.1 |;| RCV001251205.1	0	3
Tolchin-Le Caignec syndrome	P35712	P56545	R623Q |;| W659R	RCV006634957.1 |;| RCV001251205.1			2	0
Tolchin-Le Caignec syndrome	P35712	Q13547	R623Q |;| W659R	RCV006634957.1 |;| RCV001251205.1			2	0
Tolchin-Le Caignec syndrome	P63279	P35712			R623Q |;| W659R	RCV006634957.1 |;| RCV001251205.1	0	2
Tolchin-Le Caignec syndrome	Q14938	P35712			W659R	RCV001251205.1	0	1
Tolchin-Le Caignec syndrome	Q8WZA1	P35712			R623Q |;| M625T |;| W659R	RCV006634957.1 |;| RCV001251204.1 |;| RCV001251205.1	0	3
Tolchin-Le Caignec syndrome	Q9BS16	P35712			M625T	RCV001251204.1	0	1
Tooth agenesis, selective, 1	A0JLT2	P28360			M67K |;| P247S	RCV000016015.22 |;| RCV004577939.3	0	2
Tooth agenesis, selective, 1	P23760	P28360			M67K |;| P247S	RCV000016015.22 |;| RCV004577939.3	0	2
Tooth agenesis, selective, 1	P28360	P20226	M67K |;| P247S	RCV000016015.22 |;| RCV004577939.3			2	0
Tooth agenesis, selective, 1	P28360	P28360	M67K |;| R202P |;| P247S	RCV000016015.22 |;| RCV000016008.26 |;| RCV004577939.3	M67K |;| R202P |;| P247S	RCV000016015.22 |;| RCV000016008.26 |;| RCV004577939.3	3	3
Tooth agenesis, selective, 1	P28360	P31273	M67K |;| R202P |;| P247S	RCV000016015.22 |;| RCV000016008.26 |;| RCV004577939.3			3	0
Tooth agenesis, selective, 1	P28360	P50458	M67K |;| P247S	RCV000016015.22 |;| RCV004577939.3			2	0
Tooth agenesis, selective, 1	P28360	Q04725	M67K |;| R202P |;| P247S	RCV000016015.22 |;| RCV000016008.26 |;| RCV004577939.3			3	0
Tooth agenesis, selective, 1	P28360	Q9HAN9	M67K	RCV000016015.22			1	0
Tooth agenesis, selective, 1	P35548	P28360			M67K |;| R202P |;| P247S	RCV000016015.22 |;| RCV000016008.26 |;| RCV004577939.3	0	3
Tooth agenesis, selective, 1	P56178	P28360			M67K	RCV000016015.22	0	1
Tooth agenesis, selective, 1	Q07687	P28360			M67K |;| P247S	RCV000016015.22 |;| RCV004577939.3	0	2
Tooth agenesis, selective, 1	Q93062	P28360			M67K |;| P247S	RCV000016015.22 |;| RCV004577939.3	0	2
Tooth agenesis, selective, 1	Q9UNL4	P28360			R202P |;| P247S	RCV000016008.26 |;| RCV004577939.3	0	2
Tooth agenesis, selective, 3	A5D8V6	P55771			M1V |;| P20L |;| L21P |;| G64V |;| K91E |;| C112W	RCV000014787.30 |;| RCV000656432.5 |;| RCV000014781.26 |;| RCV002260957.1 |;| RCV000014780.26 |;| RCV000144943.2	0	6
Tooth agenesis, selective, 3	O00167	P55771			M1V |;| L21P |;| R47W |;| G51S	RCV000014787.30 |;| RCV000014781.26 |;| RCV000014791.27 |;| RCV000014789.27	0	4
Tooth agenesis, selective, 3	O43474	P55771			M1V |;| P20L |;| L21P |;| R26W |;| G51S	RCV000014787.30 |;| RCV000656432.5 |;| RCV000014781.26 |;| RCV000014784.23 |;| RCV000014789.27	0	5
Tooth agenesis, selective, 3	P31947	P55771			K91E	RCV000014780.26	0	1
Tooth agenesis, selective, 3	P55771	O60224	P20L |;| L21P |;| R26W |;| G51S |;| G64V |;| K91E	RCV000656432.5 |;| RCV000014781.26 |;| RCV000014784.23 |;| RCV000014789.27 |;| RCV002260957.1 |;| RCV000014780.26			6	0
Tooth agenesis, selective, 3	P55771	Q04724	M1V |;| R28P |;| R47W |;| K91E	RCV000014787.30 |;| RCV000014783.26 |;| RCV000014791.27 |;| RCV000014780.26			4	0
Tooth agenesis, selective, 3	P55771	Q04725	M1V |;| P20L |;| L21P |;| R26W |;| R47W |;| G51S |;| G64V |;| K91E	RCV000014787.30 |;| RCV000656432.5 |;| RCV000014781.26 |;| RCV000014784.23 |;| RCV000014791.27 |;| RCV000014789.27 |;| RCV002260957.1 |;| RCV000014780.26			8	0
Tooth agenesis, selective, 3	P55771	Q15466	G64V |;| C112W	RCV002260957.1 |;| RCV000144943.2			2	0
Tooth agenesis, selective, 3	P55771	Q15650	M1V |;| P20L |;| L21P |;| R26W |;| R28P |;| R47W |;| G51S |;| G64V	RCV000014787.30 |;| RCV000656432.5 |;| RCV000014781.26 |;| RCV000014784.23 |;| RCV000014783.26 |;| RCV000014791.27 |;| RCV000014789.27 |;| RCV002260957.1			8	0
Tooth agenesis, selective, 3	P55771	Q3SY46	G64V |;| K91E	RCV002260957.1 |;| RCV000014780.26			2	0
Tooth agenesis, selective, 3	P55771	Q8IYI8	R47W	RCV000014791.27			1	0
Tooth agenesis, selective, 3	P55771	Q96I24	M1V	RCV000014787.30			1	0
Tooth agenesis, selective, 3	P55771	Q9UNN4	P20L |;| L21P |;| R26W |;| G51S	RCV000656432.5 |;| RCV000014781.26 |;| RCV000014784.23 |;| RCV000014789.27			4	0
Tooth agenesis, selective, 3	Q08117	P55771			M1V |;| P20L |;| L21P |;| R26W |;| R28P |;| R47W |;| G64V	RCV000014787.30 |;| RCV000656432.5 |;| RCV000014781.26 |;| RCV000014784.23 |;| RCV000014783.26 |;| RCV000014791.27 |;| RCV002260957.1	0	7
Tooth agenesis, selective, 3	Q15645	P55771			M1V |;| R28P |;| R47W	RCV000014787.30 |;| RCV000014783.26 |;| RCV000014791.27	0	3
Tooth agenesis, selective, 3	Q6P1L6	P55771			M1V |;| P20L |;| L21P |;| R26W |;| R47W |;| G51S	RCV000014787.30 |;| RCV000656432.5 |;| RCV000014781.26 |;| RCV000014784.23 |;| RCV000014791.27 |;| RCV000014789.27	0	6
Tooth agenesis, selective, 3	Q8ND83	P55771			P20L |;| R26W |;| G51S |;| K91E	RCV000656432.5 |;| RCV000014784.23 |;| RCV000014789.27 |;| RCV000014780.26	0	4
Tooth agenesis, selective, 3	Q8WY64	P55771			M1V |;| P20L |;| R26W |;| G51S	RCV000014787.30 |;| RCV000656432.5 |;| RCV000014784.23 |;| RCV000014789.27	0	4
Tooth agenesis, selective, 3	Q96N21	P55771			P20L |;| L21P |;| R26W |;| G51S |;| G64V |;| K91E	RCV000656432.5 |;| RCV000014781.26 |;| RCV000014784.23 |;| RCV000014789.27 |;| RCV002260957.1 |;| RCV000014780.26	0	6
Tooth agenesis, selective, 3	Q99471	P55771			M1V |;| P20L	RCV000014787.30 |;| RCV000656432.5	0	2
Tooth agenesis, selective, 3	Q9NZC7	P55771			G64V |;| C112W	RCV002260957.1 |;| RCV000144943.2	0	2
Tooth agenesis, selective, 3	Q9UPG8	P55771			M1V |;| P20L |;| L21P |;| R26W |;| G51S |;| K91E	RCV000014787.30 |;| RCV000656432.5 |;| RCV000014781.26 |;| RCV000014784.23 |;| RCV000014789.27 |;| RCV000014780.26	0	6
Tooth agenesis, selective, 8	Q8NEM0	O00744			R211Q	RCV000239578.1	0	1
Tooth agenesis, selective, X-linked, 1	P26678	Q92838			R65G |;| A259E	RCV000011791.10 |;| RCV000239463.2	0	2
Tooth agenesis, selective, X-linked, 1	P27449	Q92838			R65G |;| R155C |;| R156H	RCV000011791.10 |;| RCV000763630.2 |;| RCV002490354.1	0	3
Tooth agenesis, selective, X-linked, 1	P49447	Q92838			M1T |;| R65G |;| R155C |;| R156H |;| A259E	RCV001814027.4 |;| RCV000011791.10 |;| RCV000763630.2 |;| RCV002490354.1 |;| RCV000239463.2	0	5
Tooth agenesis, selective, X-linked, 1	P54849	Q92838			R155C |;| T338M |;| V365A	RCV000763630.2 |;| RCV000011795.10 |,| RCV005049332.1 |;| RCV003485530.2	0	3
Tooth agenesis, selective, X-linked, 1	P56557	Q92838			M1T |;| R65G |;| R289C |;| R289H |;| V365A	RCV001814027.4 |;| RCV000011791.10 |;| RCV000239506.1 |;| RCV001248822.2 |;| RCV003485530.2	0	5
Tooth agenesis, selective, X-linked, 1	Q01453	Q92838			M1T	RCV001814027.4	0	1
Tooth agenesis, selective, X-linked, 1	Q92838	O95214	M1T |;| R65G |;| R155C	RCV001814027.4 |;| RCV000011791.10 |;| RCV000763630.2			3	0
Tooth agenesis, selective, X-linked, 1	Q92838	P21145	M1T |;| R65G	RCV001814027.4 |;| RCV000011791.10			2	0
Tooth agenesis, selective, X-linked, 1	Q92838	P54852	M1T |;| A259E |;| T338M	RCV001814027.4 |;| RCV000239463.2 |;| RCV000011795.10 |,| RCV005049332.1			3	0
Tooth agenesis, selective, X-linked, 1	Q92838	Q4LDR2	M1T |;| R65G |;| V365A	RCV001814027.4 |;| RCV000011791.10 |;| RCV003485530.2			3	0
Tooth agenesis, selective, X-linked, 1	Q92838	Q5J8X5	V365A	RCV003485530.2			1	0
Tooth agenesis, selective, X-linked, 1	Q92838	Q69YG0	M1T |;| R289C |;| R289H |;| V365A	RCV001814027.4 |;| RCV000239506.1 |;| RCV001248822.2 |;| RCV003485530.2			4	0
Tooth agenesis, selective, X-linked, 1	Q92838	Q6P499	M1T |;| R65G |;| R155C |;| R156H |;| V365A	RCV001814027.4 |;| RCV000011791.10 |;| RCV000763630.2 |;| RCV002490354.1 |;| RCV003485530.2			5	0
Tooth agenesis, selective, X-linked, 1	Q92838	Q96F15	M1T |;| A259E |;| V365A	RCV001814027.4 |;| RCV000239463.2 |;| RCV003485530.2			3	0
Tooth agenesis, selective, X-linked, 1	Q92838	Q96IW7	M1T |;| R65G	RCV001814027.4 |;| RCV000011791.10			2	0
Tooth agenesis, selective, X-linked, 1	Q92838	Q9NRP0	T338M	RCV000011795.10 |,| RCV005049332.1			1	0
Tooth agenesis, selective, X-linked, 1	Q92838	Q9UBY5	M1T |;| R65G |;| A259E |;| R289C |;| R289H |;| T338M	RCV001814027.4 |;| RCV000011791.10 |;| RCV000239463.2 |;| RCV000239506.1 |;| RCV001248822.2 |;| RCV000011795.10 |,| RCV005049332.1			6	0
Tooth agenesis, selective, X-linked, 1	Q92838	Q9UPQ8	M1T |;| A259E |;| T338M	RCV001814027.4 |;| RCV000239463.2 |;| RCV000011795.10 |,| RCV005049332.1			3	0
Tooth agenesis, selective, X-linked, 1	Q9H2L4	Q92838			M1T |;| R65G |;| R289C |;| R289H	RCV001814027.4 |;| RCV000011791.10 |;| RCV000239506.1 |;| RCV001248822.2	0	4
Tooth agenesis, selective, X-linked, 1	Q9NVC3	Q92838			R65G |;| R155C |;| R156H |;| R289C |;| R289H	RCV000011791.10 |;| RCV000763630.2 |;| RCV002490354.1 |;| RCV000239506.1 |;| RCV001248822.2	0	5
Toriello-Lacassie-Droste syndrome	P01116	O15211	G12A |;| G12D	RCV004795958.2 |;| RCV005007840.1			2	0
Toriello-Lacassie-Droste syndrome	P01116	P05067	G12A |;| G12D |;| Q22R	RCV004795958.2 |;| RCV005007840.1 |;| RCV005406768.1			3	0
Toriello-Lacassie-Droste syndrome	P01116	P13501	G12A |;| G12D	RCV004795958.2 |;| RCV005007840.1			2	0
Toriello-Lacassie-Droste syndrome	P01116	P15056	G12A |;| G12D	RCV004795958.2 |;| RCV005007840.1			2	0
Toriello-Lacassie-Droste syndrome	P01116	P17936	G12A |;| G12D |;| Q22R	RCV004795958.2 |;| RCV005007840.1 |;| RCV005406768.1			3	0
Toriello-Lacassie-Droste syndrome	P01116	P49336	G12A |;| G12D	RCV004795958.2 |;| RCV005007840.1			2	0
Toriello-Lacassie-Droste syndrome	P01116	P62714	G12A |;| G12D	RCV004795958.2 |;| RCV005007840.1			2	0
Toriello-Lacassie-Droste syndrome	P01116	Q00597	G12A |;| G12D	RCV004795958.2 |;| RCV005007840.1			2	0
Toriello-Lacassie-Droste syndrome	P01116	Q12967	G12A |;| G12D	RCV004795958.2 |;| RCV005007840.1			2	0
Toriello-Lacassie-Droste syndrome	P01116	Q8N653	G12A |;| G12D	RCV004795958.2 |;| RCV005007840.1			2	0
Toriello-Lacassie-Droste syndrome	P01116	Q96ID5	G12A |;| G12D |;| Q22R	RCV004795958.2 |;| RCV005007840.1 |;| RCV005406768.1			3	0
Toriello-Lacassie-Droste syndrome	P01116	Q9H6U6	G12A |;| G12D	RCV004795958.2 |;| RCV005007840.1			2	0
Toriello-Lacassie-Droste syndrome	P01116	Q9H967	G12A |;| G12D	RCV004795958.2 |;| RCV005007840.1			2	0
Toriello-Lacassie-Droste syndrome	P01116	Q9UQ13	G12A |;| G12D	RCV004795958.2 |;| RCV005007840.1			2	0
Toriello-Lacassie-Droste syndrome	P07910	P01116			G12A |;| G12D	RCV004795958.2 |;| RCV005007840.1	0	2
Toriello-Lacassie-Droste syndrome	P10398	P01116			G12A |;| G12D	RCV004795958.2 |;| RCV005007840.1	0	2
Toriello-Lacassie-Droste syndrome	P52306	P01116			Q22R	RCV005406768.1	0	1
Toriello-Lacassie-Droste syndrome	Q13155	P01116			G12A |;| G12D	RCV004795958.2 |;| RCV005007840.1	0	2
Toriello-Lacassie-Droste syndrome	Q9BQ39	P01116			G12A |;| G12D |;| Q22R	RCV004795958.2 |;| RCV005007840.1 |;| RCV005406768.1	0	3
Toriello-Lacassie-Droste syndrome	Q9GZT9	P01116			G12A |;| G12D |;| Q22R	RCV004795958.2 |;| RCV005007840.1 |;| RCV005406768.1	0	3
Torsion dystonia 2	P84074	O15427	T71N |;| A190T	RCV000170353.4 |;| RCV000170354.6			2	0
Torsion dystonia 2	P84074	P0CG20	A190T	RCV000170354.6			1	0
Torsion dystonia 2	P84074	P12532	A190T	RCV000170354.6			1	0
Torsion dystonia 2	P84074	P14927	A190T	RCV000170354.6			1	0
Torsion dystonia 2	P84074	P63010	A190T	RCV000170354.6			1	0
Torsion dystonia 2	P84074	Q96N21	T71N |;| N75K	RCV000170353.4 |;| RCV000170352.12			2	0
Torsion dystonia 2	P84074	Q9BWX5	T71N |;| A190T	RCV000170353.4 |;| RCV000170354.6			2	0
Torsion dystonia 2	P84074	Q9BXJ5	A190T	RCV000170354.6			1	0
Torsion dystonia 2	Q03060	P84074			A190T	RCV000170354.6	0	1
Torsion dystonia 2	Q86UW9	P84074			T71N |;| A190T	RCV000170353.4 |;| RCV000170354.6	0	2
Torsion dystonia 4	P22736	P04350			T178M |;| V255I	RCV001335376.1 |;| RCV004798804.2	0	2
Torsion dystonia 4	P49715	P04350			R2G |;| T178M |;| D249N	RCV000043680.15 |;| RCV001335376.1 |;| RCV001249621.12	0	3
Torsion dystonia 4	P57052	P04350			T178M	RCV001335376.1	0	1
Torsion dystonia 4	P61956	P04350			V255I	RCV004798804.2	0	1
Torsion dystonia 4	Q15831	P04350			R2G |;| T178M |;| D249N |;| V255I	RCV000043680.15 |;| RCV001335376.1 |;| RCV001249621.12 |;| RCV004798804.2	0	4
Torsion dystonia 4	Q8WYR4	P04350			T178M	RCV001335376.1	0	1
Torsion dystonia 4	Q9UBY8	P04350			V255I	RCV004798804.2	0	1
Torsion dystonia 6	O14641	Q9NVV9			M1L |;| M1T |;| H23P |;| K24E |;| F45C	RCV001935243.8 |;| RCV000706513.6 |;| RCV000024330.3 |;| RCV000024329.3 |;| RCV003336698.1	0	5
Torsion dystonia 6	P05067	Q9NVV9			G9C	RCV000001718.6	0	1
Torsion dystonia 6	P07947	Q9NVV9			M1L |;| M1T |;| H23P |;| K24E	RCV001935243.8 |;| RCV000706513.6 |;| RCV000024330.3 |;| RCV000024329.3	0	4
Torsion dystonia 6	P19544	Q9NVV9			M1L |;| M1T |;| H23P |;| K24E	RCV001935243.8 |;| RCV000706513.6 |;| RCV000024330.3 |;| RCV000024329.3	0	4
Torsion dystonia 6	P26368	Q9NVV9			M1L |;| M1T |;| H23P |;| K24E |;| F45C	RCV001935243.8 |;| RCV000706513.6 |;| RCV000024330.3 |;| RCV000024329.3 |;| RCV003336698.1	0	5
Torsion dystonia 6	P35268	Q9NVV9			G9C	RCV000001718.6	0	1
Torsion dystonia 6	P51116	Q9NVV9			M1L |;| M1T |;| H23P |;| K24E |;| F45C	RCV001935243.8 |;| RCV000706513.6 |;| RCV000024330.3 |;| RCV000024329.3 |;| RCV003336698.1	0	5
Torsion dystonia 6	P68400	Q9NVV9			M1L |;| M1T |;| H23P |;| K24E	RCV001935243.8 |;| RCV000706513.6 |;| RCV000024330.3 |;| RCV000024329.3	0	4
Torsion dystonia 6	P78317	Q9NVV9			M1L |;| M1T |;| H23P |;| K24E |;| F45C	RCV001935243.8 |;| RCV000706513.6 |;| RCV000024330.3 |;| RCV000024329.3 |;| RCV003336698.1	0	5
Torsion dystonia 6	P84101	Q9NVV9			M1L |;| M1T |;| F45C	RCV001935243.8 |;| RCV000706513.6 |;| RCV003336698.1	0	3
Torsion dystonia 6	P98175	Q9NVV9			M1L |;| M1T |;| G9C |;| H23P |;| K24E |;| F45C	RCV001935243.8 |;| RCV000706513.6 |;| RCV000001718.6 |;| RCV000024330.3 |;| RCV000024329.3 |;| RCV003336698.1	0	6
Torsion dystonia 6	Q02040	Q9NVV9			M1L |;| M1T |;| H23P |;| K24E	RCV001935243.8 |;| RCV000706513.6 |;| RCV000024330.3 |;| RCV000024329.3	0	4
Torsion dystonia 6	Q12899	Q9NVV9			M1L |;| M1T |;| G9C |;| K24E |;| F45C	RCV001935243.8 |;| RCV000706513.6 |;| RCV000001718.6 |;| RCV000024329.3 |;| RCV003336698.1	0	5
Torsion dystonia 6	Q13895	Q9NVV9			M1L |;| M1T |;| G9C |;| K24E |;| F45C	RCV001935243.8 |;| RCV000706513.6 |;| RCV000001718.6 |;| RCV000024329.3 |;| RCV003336698.1	0	5
Torsion dystonia 6	Q14847	Q9NVV9			M1L |;| M1T |;| K24E	RCV001935243.8 |;| RCV000706513.6 |;| RCV000024329.3	0	3
Torsion dystonia 6	Q15014	Q9NVV9			M1L |;| M1T |;| G9C |;| H23P |;| K24E |;| F45C	RCV001935243.8 |;| RCV000706513.6 |;| RCV000001718.6 |;| RCV000024330.3 |;| RCV000024329.3 |;| RCV003336698.1	0	6
Torsion dystonia 6	Q15642	Q9NVV9			M1L |;| M1T |;| G9C |;| K24E |;| F45C	RCV001935243.8 |;| RCV000706513.6 |;| RCV000001718.6 |;| RCV000024329.3 |;| RCV003336698.1	0	5
Torsion dystonia 6	Q16543	Q9NVV9			M1L |;| M1T |;| H23P |;| K24E	RCV001935243.8 |;| RCV000706513.6 |;| RCV000024330.3 |;| RCV000024329.3	0	4
Torsion dystonia 6	Q8N6R0	Q9NVV9			G9C	RCV000001718.6	0	1
Torsion dystonia 6	Q969R5	Q9NVV9			M1L |;| M1T |;| G9C	RCV001935243.8 |;| RCV000706513.6 |;| RCV000001718.6	0	3
Torsion dystonia 6	Q96PU8	Q9NVV9			M1L |;| M1T |;| K24E |;| F45C	RCV001935243.8 |;| RCV000706513.6 |;| RCV000024329.3 |;| RCV003336698.1	0	4
Torsion dystonia 6	Q9NVV9	O95995	F45C	RCV003336698.1			1	0
Torsion dystonia 6	Q9NVV9	P0CAP2	F45C	RCV003336698.1			1	0
Torsion dystonia 6	Q9NVV9	P10074	M1L |;| M1T |;| G9C |;| H23P |;| K24E |;| F45C	RCV001935243.8 |;| RCV000706513.6 |;| RCV000001718.6 |;| RCV000024330.3 |;| RCV000024329.3 |;| RCV003336698.1			6	0
Torsion dystonia 6	Q9NVV9	P55081	M1L |;| M1T |;| G9C |;| F45C	RCV001935243.8 |;| RCV000706513.6 |;| RCV000001718.6 |;| RCV003336698.1			4	0
Torsion dystonia 6	Q9NVV9	P60409	M1L |;| M1T |;| H23P |;| K24E	RCV001935243.8 |;| RCV000706513.6 |;| RCV000024330.3 |;| RCV000024329.3			4	0
Torsion dystonia 6	Q9NVV9	Q6ZVT0	M1L |;| M1T |;| G9C |;| H23P |;| K24E	RCV001935243.8 |;| RCV000706513.6 |;| RCV000001718.6 |;| RCV000024330.3 |;| RCV000024329.3			5	0
Torsion dystonia 6	Q9NVV9	Q86SE5	F45C	RCV003336698.1			1	0
Torsion dystonia 6	Q9NVV9	Q8N5A5	M1L |;| M1T |;| G9C |;| F45C	RCV001935243.8 |;| RCV000706513.6 |;| RCV000001718.6 |;| RCV003336698.1			4	0
Torsion dystonia 6	Q9NVV9	Q8N5F7	M1L |;| M1T |;| G9C |;| F45C	RCV001935243.8 |;| RCV000706513.6 |;| RCV000001718.6 |;| RCV003336698.1			4	0
Torsion dystonia 6	Q9NVV9	Q8N7W2	M1L |;| M1T |;| G9C |;| K24E |;| F45C	RCV001935243.8 |;| RCV000706513.6 |;| RCV000001718.6 |;| RCV000024329.3 |;| RCV003336698.1			5	0
Torsion dystonia 6	Q9NVV9	Q8N8B7	G9C	RCV000001718.6			1	0
Torsion dystonia 6	Q9NVV9	Q8N9Q2	H23P |;| K24E	RCV000024330.3 |;| RCV000024329.3			2	0
Torsion dystonia 6	Q9NVV9	Q8TAB5	M1L |;| M1T |;| H23P |;| K24E |;| F45C	RCV001935243.8 |;| RCV000706513.6 |;| RCV000024330.3 |;| RCV000024329.3 |;| RCV003336698.1			5	0
Torsion dystonia 6	Q9NVV9	Q8TF50	M1L |;| M1T |;| H23P |;| K24E	RCV001935243.8 |;| RCV000706513.6 |;| RCV000024330.3 |;| RCV000024329.3			4	0
Torsion dystonia 6	Q9NVV9	Q96LM5	M1L |;| M1T |;| H23P |;| K24E |;| F45C	RCV001935243.8 |;| RCV000706513.6 |;| RCV000024330.3 |;| RCV000024329.3 |;| RCV003336698.1			5	0
Torsion dystonia 6	Q9NVV9	Q96SI9	M1L |;| M1T	RCV001935243.8 |;| RCV000706513.6			2	0
Torsion dystonia 6	Q9NVV9	Q9BRJ6	M1L |;| M1T |;| K24E |;| F45C	RCV001935243.8 |;| RCV000706513.6 |;| RCV000024329.3 |;| RCV003336698.1			4	0
Torsion dystonia 6	Q9NVV9	Q9BU76	M1L |;| M1T |;| H23P |;| K24E	RCV001935243.8 |;| RCV000706513.6 |;| RCV000024330.3 |;| RCV000024329.3			4	0
Torsion dystonia 6	Q9UL15	Q9NVV9			M1L |;| M1T |;| G9C |;| F45C	RCV001935243.8 |;| RCV000706513.6 |;| RCV000001718.6 |;| RCV003336698.1	0	4
Torsion dystonia 6	Q9Y4X4	Q9NVV9			G9C	RCV000001718.6	0	1
Townes-Brocks syndrome 2	Q12849	Q9NYF0			L823R	RCV003152574.1	0	1
Townes-Brocks syndrome 2	Q9BPX7	Q9NYF0			L823R	RCV003152574.1	0	1
Townes-Brocks syndrome 2	Q9UKG1	Q9NYF0			L823R	RCV003152574.1	0	1
TP53-related disorder	A1L020	P04637			R337H	RCV004797591.1	0	1
TP53-related disorder	O00231	P04637			P152L	RCV004797600.1	0	1
TP53-related disorder	O00629	P04637			R282W |;| R337H	RCV004797589.1 |;| RCV004797591.1	0	2
TP53-related disorder	O14641	P04637			C176Y |;| R181H |;| G245S |;| R248Q |;| R248W	RCV003407616.4 |;| RCV004745211.1 |;| RCV003914832.2 |;| RCV004745155.3 |;| RCV004745154.2	0	5
TP53-related disorder	O14737	P04637			P152L |;| R282W |;| R337H	RCV004797600.1 |;| RCV004797589.1 |;| RCV004797591.1	0	3
TP53-related disorder	O14757	P04637			P152L |;| R337H	RCV004797600.1 |;| RCV004797591.1	0	2
TP53-related disorder	O14920	P04637			R175H |;| C176Y |;| R181H |;| R213Q |;| R337H	RCV004797760.1 |;| RCV003407616.4 |;| RCV004745211.1 |;| RCV004745203.1 |;| RCV004797591.1	0	5
TP53-related disorder	O15062	P04637			C176Y |;| R181H |;| G245S |;| R248Q |;| R248W |;| R337H	RCV003407616.4 |;| RCV004745211.1 |;| RCV003914832.2 |;| RCV004745155.3 |;| RCV004745154.2 |;| RCV004797591.1	0	6
TP53-related disorder	O15151	P04637			P152L |;| R158H |;| R213Q |;| R282W |;| R337H	RCV004797600.1 |;| RCV004797598.1 |;| RCV004745203.1 |;| RCV004797589.1 |;| RCV004797591.1	0	5
TP53-related disorder	O15297	P04637			G245S |;| R337H	RCV003914832.2 |;| RCV004797591.1	0	2
TP53-related disorder	O15350	P04637			R337H	RCV004797591.1	0	1
TP53-related disorder	O43293	P04637			R337H	RCV004797591.1	0	1
TP53-related disorder	O43422	P04637			P152L |;| R158H |;| R213Q	RCV004797600.1 |;| RCV004797598.1 |;| RCV004745203.1	0	3
TP53-related disorder	O43504	P04637			R248Q |;| R248W	RCV004745155.3 |;| RCV004745154.2	0	2
TP53-related disorder	O43524	P04637			C176Y |;| R181H |;| G245S |;| R248Q |;| R248W |;| R273C |;| R273G |;| R273H	RCV003407616.4 |;| RCV004745211.1 |;| RCV003914832.2 |;| RCV004745155.3 |;| RCV004745154.2 |;| RCV004745172.3 |;| RCV004797622.1 |;| RCV004797590.1	0	8
TP53-related disorder	O43741	P04637			R337H	RCV004797591.1	0	1
TP53-related disorder	O60260	P04637			R181H	RCV004745211.1	0	1
TP53-related disorder	O60285	P04637			R158H |;| R181H |;| H214R	RCV004797598.1 |;| RCV004745211.1 |;| RCV006704681.1	0	3
TP53-related disorder	O60341	P04637			P152L |;| R158H |;| R282W |;| R337H	RCV004797600.1 |;| RCV004797598.1 |;| RCV004797589.1 |;| RCV004797591.1	0	4
TP53-related disorder	O75528	P04637			R248Q |;| R248W |;| R273C |;| R273G |;| R273H |;| R337H	RCV004745155.3 |;| RCV004745154.2 |;| RCV004745172.3 |;| RCV004797622.1 |;| RCV004797590.1 |;| RCV004797591.1	0	6
TP53-related disorder	O76021	P04637			R158H |;| R282W |;| R337H	RCV004797598.1 |;| RCV004797589.1 |;| RCV004797591.1	0	3
TP53-related disorder	O94874	P04637			R248Q |;| R248W |;| R273C |;| R273G |;| R273H	RCV004745155.3 |;| RCV004745154.2 |;| RCV004745172.3 |;| RCV004797622.1 |;| RCV004797590.1	0	5
TP53-related disorder	O95365	P04637			R158H |;| R175H |;| R181H |;| R213Q |;| G245S |;| R248Q |;| R248W |;| R337H	RCV004797598.1 |;| RCV004797760.1 |;| RCV004745211.1 |;| RCV004745203.1 |;| RCV003914832.2 |;| RCV004745155.3 |;| RCV004745154.2 |;| RCV004797591.1	0	8
TP53-related disorder	O95376	P04637			C176Y |;| R181H |;| R248Q |;| R248W |;| R273C |;| R273G |;| R273H	RCV003407616.4 |;| RCV004745211.1 |;| RCV004745155.3 |;| RCV004745154.2 |;| RCV004745172.3 |;| RCV004797622.1 |;| RCV004797590.1	0	7
TP53-related disorder	O95411	P04637			R337H	RCV004797591.1	0	1
TP53-related disorder	O95630	P04637			R213Q	RCV004745203.1	0	1
TP53-related disorder	O96013	P04637			C176Y |;| R181H |;| G245S |;| R248Q |;| R248W |;| R273C |;| R273G |;| R273H |;| R282W |;| R337H	RCV003407616.4 |;| RCV004745211.1 |;| RCV003914832.2 |;| RCV004745155.3 |;| RCV004745154.2 |;| RCV004745172.3 |;| RCV004797622.1 |;| RCV004797590.1 |;| RCV004797589.1 |;| RCV004797591.1	0	10
TP53-related disorder	O96017	P04637			R175H |;| R213Q |;| H214R |;| G245S |;| R248Q |;| R248W |;| R337H	RCV004797760.1 |;| RCV004745203.1 |;| RCV006704681.1 |;| RCV003914832.2 |;| RCV004745155.3 |;| RCV004745154.2 |;| RCV004797591.1	0	7
TP53-related disorder	P00374	P04637			P152L	RCV004797600.1	0	1
TP53-related disorder	P04271	P04637			R337H	RCV004797591.1	0	1
TP53-related disorder	P04637	A8K0R7	R248Q |;| R248W |;| R273C |;| R273G |;| R273H |;| R337H	RCV004745155.3 |;| RCV004745154.2 |;| RCV004745172.3 |;| RCV004797622.1 |;| RCV004797590.1 |;| RCV004797591.1			6	0
TP53-related disorder	P04637	O00255	R213Q	RCV004745203.1			1	0
TP53-related disorder	P04637	O14867	R175H |;| R181H |;| H214R |;| G245S |;| R248Q |;| R248W |;| R337H	RCV004797760.1 |;| RCV004745211.1 |;| RCV006704681.1 |;| RCV003914832.2 |;| RCV004745155.3 |;| RCV004745154.2 |;| RCV004797591.1			7	0
TP53-related disorder	P04637	O14965	R175H |;| C176Y |;| R181H |;| Y220C |;| G245S |;| R248Q |;| R248W |;| R337H	RCV004797760.1 |;| RCV003407616.4 |;| RCV004745211.1 |;| RCV003407499.5 |;| RCV003914832.2 |;| RCV004745155.3 |;| RCV004745154.2 |;| RCV004797591.1			8	0
TP53-related disorder	P04637	O15126	P152L |;| R337H	RCV004797600.1 |;| RCV004797591.1			2	0
TP53-related disorder	P04637	O15169	C176Y |;| R181H |;| G245S |;| R248Q |;| R248W |;| R273C |;| R273G |;| R273H	RCV003407616.4 |;| RCV004745211.1 |;| RCV003914832.2 |;| RCV004745155.3 |;| RCV004745154.2 |;| RCV004745172.3 |;| RCV004797622.1 |;| RCV004797590.1			8	0
TP53-related disorder	P04637	O15391	P152L |;| R337H	RCV004797600.1 |;| RCV004797591.1			2	0
TP53-related disorder	P04637	O15524	R337H	RCV004797591.1			1	0
TP53-related disorder	P04637	O43257	R181H	RCV004745211.1			1	0
TP53-related disorder	P04637	O60481	R175H |;| C176Y |;| R181H |;| G245S |;| R248Q |;| R248W |;| R273C |;| R273G |;| R273H |;| R337H	RCV004797760.1 |;| RCV003407616.4 |;| RCV004745211.1 |;| RCV003914832.2 |;| RCV004745155.3 |;| RCV004745154.2 |;| RCV004745172.3 |;| RCV004797622.1 |;| RCV004797590.1 |;| RCV004797591.1			10	0
TP53-related disorder	P04637	O60729	R248Q |;| R248W |;| R273C |;| R273G |;| R273H |;| R282W |;| R337H	RCV004745155.3 |;| RCV004745154.2 |;| RCV004745172.3 |;| RCV004797622.1 |;| RCV004797590.1 |;| RCV004797589.1 |;| RCV004797591.1			7	0
TP53-related disorder	P04637	O75112	R158H |;| R181H |;| R213Q |;| G245S |;| R337H	RCV004797598.1 |;| RCV004745211.1 |;| RCV004745203.1 |;| RCV003914832.2 |;| RCV004797591.1			5	0
TP53-related disorder	P04637	O75925	R337H	RCV004797591.1			1	0
TP53-related disorder	P04637	O75928	R158H |;| R175H |;| C176Y |;| R181H |;| H214R |;| R248Q |;| R248W |;| R337H	RCV004797598.1 |;| RCV004797760.1 |;| RCV003407616.4 |;| RCV004745211.1 |;| RCV006704681.1 |;| RCV004745155.3 |;| RCV004745154.2 |;| RCV004797591.1			8	0
TP53-related disorder	P04637	O94776	R337H	RCV004797591.1			1	0
TP53-related disorder	P04637	O95251	R175H |;| C176Y |;| R181H |;| R213Q |;| G245S |;| R248Q |;| R248W |;| R273C |;| R273G |;| R273H |;| R337H	RCV004797760.1 |;| RCV003407616.4 |;| RCV004745211.1 |;| RCV004745203.1 |;| RCV003914832.2 |;| RCV004745155.3 |;| RCV004745154.2 |;| RCV004745172.3 |;| RCV004797622.1 |;| RCV004797590.1 |;| RCV004797591.1			11	0
TP53-related disorder	P04637	O95967	R337H	RCV004797591.1			1	0
TP53-related disorder	P04637	P01100	P152L |;| R158H |;| R282W |;| R337H	RCV004797600.1 |;| RCV004797598.1 |;| RCV004797589.1 |;| RCV004797591.1			4	0
TP53-related disorder	P04637	P01106	R181H |;| G245S |;| R248Q |;| R248W |;| R273C |;| R273G |;| R273H |;| R337H	RCV004745211.1 |;| RCV003914832.2 |;| RCV004745155.3 |;| RCV004745154.2 |;| RCV004745172.3 |;| RCV004797622.1 |;| RCV004797590.1 |;| RCV004797591.1			8	0
TP53-related disorder	P04637	P02749	R282W	RCV004797589.1			1	0
TP53-related disorder	P04637	P03372	C176Y |;| R248Q |;| R248W |;| R273C |;| R273G |;| R273H |;| R337H	RCV003407616.4 |;| RCV004745155.3 |;| RCV004745154.2 |;| RCV004745172.3 |;| RCV004797622.1 |;| RCV004797590.1 |;| RCV004797591.1			7	0
TP53-related disorder	P04637	P04150	R175H |;| R181H |;| R213Q |;| H214R |;| R248Q |;| R248W |;| R273C |;| R273G |;| R273H |;| R337H	RCV004797760.1 |;| RCV004745211.1 |;| RCV004745203.1 |;| RCV006704681.1 |;| RCV004745155.3 |;| RCV004745154.2 |;| RCV004745172.3 |;| RCV004797622.1 |;| RCV004797590.1 |;| RCV004797591.1			10	0
TP53-related disorder	P04637	P04637	R181H |;| G245S |;| R248Q |;| R248W |;| R337H	RCV004745211.1 |;| RCV003914832.2 |;| RCV004745155.3 |;| RCV004745154.2 |;| RCV004797591.1	R181H |;| G245S |;| R248Q |;| R248W |;| R337H	RCV004745211.1 |;| RCV003914832.2 |;| RCV004745155.3 |;| RCV004745154.2 |;| RCV004797591.1	5	5
TP53-related disorder	P04637	P05549	R337H	RCV004797591.1			1	0
TP53-related disorder	P04637	P06400	R158H |;| R175H |;| R181H |;| R213Q |;| H214R |;| G245S |;| R337H	RCV004797598.1 |;| RCV004797760.1 |;| RCV004745211.1 |;| RCV004745203.1 |;| RCV006704681.1 |;| RCV003914832.2 |;| RCV004797591.1			7	0
TP53-related disorder	P04637	P07355	R337H	RCV004797591.1			1	0
TP53-related disorder	P04637	P08047	P152L |;| R158H |;| R213Q	RCV004797600.1 |;| RCV004797598.1 |;| RCV004745203.1			3	0
TP53-related disorder	P04637	P08138	R337H	RCV004797591.1			1	0
TP53-related disorder	P04637	P10828	P152L |;| R248Q |;| R248W |;| R337H	RCV004797600.1 |;| RCV004745155.3 |;| RCV004745154.2 |;| RCV004797591.1			4	0
TP53-related disorder	P04637	P11142	P152L |;| C176Y |;| R181H |;| Y220C |;| G245S |;| R248Q |;| R248W |;| R273C |;| R273G |;| R273H |;| R337H	RCV004797600.1 |;| RCV003407616.4 |;| RCV004745211.1 |;| RCV003407499.5 |;| RCV003914832.2 |;| RCV004745155.3 |;| RCV004745154.2 |;| RCV004745172.3 |;| RCV004797622.1 |;| RCV004797590.1 |;| RCV004797591.1			11	0
TP53-related disorder	P04637	P11387	P152L |;| R282W |;| R337H	RCV004797600.1 |;| RCV004797589.1 |;| RCV004797591.1			3	0
TP53-related disorder	P04637	P11597	R158H	RCV004797598.1			1	0
TP53-related disorder	P04637	P11802	R181H |;| R248Q |;| R248W	RCV004745211.1 |;| RCV004745155.3 |;| RCV004745154.2			3	0
TP53-related disorder	P04637	P13497	R213Q	RCV004745203.1			1	0
TP53-related disorder	P04637	P15884	R175H |;| R181H |;| G245S |;| R248Q |;| R248W	RCV004797760.1 |;| RCV004745211.1 |;| RCV003914832.2 |;| RCV004745155.3 |;| RCV004745154.2			5	0
TP53-related disorder	P04637	P15927	R158H |;| R213Q |;| R282W	RCV004797598.1 |;| RCV004745203.1 |;| RCV004797589.1			3	0
TP53-related disorder	P04637	P17096	R158H |;| C176Y |;| R181H |;| R213Q |;| G245S |;| R248Q |;| R248W |;| R273C |;| R273G |;| R273H	RCV004797598.1 |;| RCV003407616.4 |;| RCV004745211.1 |;| RCV004745203.1 |;| RCV003914832.2 |;| RCV004745155.3 |;| RCV004745154.2 |;| RCV004745172.3 |;| RCV004797622.1 |;| RCV004797590.1			10	0
TP53-related disorder	P04637	P18146	P152L |;| R158H |;| R213Q	RCV004797600.1 |;| RCV004797598.1 |;| RCV004745203.1			3	0
TP53-related disorder	P04637	P19338	R158H |;| R181H |;| R213Q |;| G245S |;| R248Q |;| R248W |;| R273C |;| R273G |;| R273H |;| R337H	RCV004797598.1 |;| RCV004745211.1 |;| RCV004745203.1 |;| RCV003914832.2 |;| RCV004745155.3 |;| RCV004745154.2 |;| RCV004745172.3 |;| RCV004797622.1 |;| RCV004797590.1 |;| RCV004797591.1			10	0
TP53-related disorder	P04637	P19447	P152L |;| R158H	RCV004797600.1 |;| RCV004797598.1			2	0
TP53-related disorder	P04637	P19544	R158H |;| C176Y |;| R181H |;| R213Q |;| G245S |;| R248Q |;| R248W |;| R282W	RCV004797598.1 |;| RCV003407616.4 |;| RCV004745211.1 |;| RCV004745203.1 |;| RCV003914832.2 |;| RCV004745155.3 |;| RCV004745154.2 |;| RCV004797589.1			8	0
TP53-related disorder	P04637	P22455	R282W	RCV004797589.1			1	0
TP53-related disorder	P04637	P25490	R337H	RCV004797591.1			1	0
TP53-related disorder	P04637	P25685	R248Q |;| R248W |;| R273C |;| R273G |;| R273H |;| R282W	RCV004745155.3 |;| RCV004745154.2 |;| RCV004745172.3 |;| RCV004797622.1 |;| RCV004797590.1 |;| RCV004797589.1			6	0
TP53-related disorder	P04637	P25963	R248Q |;| R248W |;| R273C |;| R273G |;| R273H	RCV004745155.3 |;| RCV004745154.2 |;| RCV004745172.3 |;| RCV004797622.1 |;| RCV004797590.1			5	0
TP53-related disorder	P04637	P27540	R175H |;| C176Y |;| R181H |;| R248Q |;| R248W |;| R273C |;| R273G |;| R273H |;| R337H	RCV004797760.1 |;| RCV003407616.4 |;| RCV004745211.1 |;| RCV004745155.3 |;| RCV004745154.2 |;| RCV004745172.3 |;| RCV004797622.1 |;| RCV004797590.1 |;| RCV004797591.1			9	0
TP53-related disorder	P04637	P27694	R175H |;| R181H |;| R248Q |;| R248W |;| R337H	RCV004797760.1 |;| RCV004745211.1 |;| RCV004745155.3 |;| RCV004745154.2 |;| RCV004797591.1			5	0
TP53-related disorder	P04637	P28482	R248Q |;| R248W |;| R273C |;| R273G |;| R273H |;| R337H	RCV004745155.3 |;| RCV004745154.2 |;| RCV004745172.3 |;| RCV004797622.1 |;| RCV004797590.1 |;| RCV004797591.1			6	0
TP53-related disorder	P04637	P29317	P152L |;| R175H |;| Y220C	RCV004797600.1 |;| RCV004797760.1 |;| RCV003407499.5			3	0
TP53-related disorder	P04637	P29590	P152L	RCV004797600.1			1	0
TP53-related disorder	P04637	P31749	R248Q |;| R248W |;| R273C |;| R273G |;| R273H	RCV004745155.3 |;| RCV004745154.2 |;| RCV004745172.3 |;| RCV004797622.1 |;| RCV004797590.1			5	0
TP53-related disorder	P04637	P31947	R175H |;| R248Q |;| R248W |;| R273C |;| R273G |;| R273H	RCV004797760.1 |;| RCV004745155.3 |;| RCV004745154.2 |;| RCV004745172.3 |;| RCV004797622.1 |;| RCV004797590.1			6	0
TP53-related disorder	P04637	P32780	P152L |;| R158H |;| R337H	RCV004797600.1 |;| RCV004797598.1 |;| RCV004797591.1			3	0
TP53-related disorder	P04637	P35232	R158H |;| R337H	RCV004797598.1 |;| RCV004797591.1			2	0
TP53-related disorder	P04637	P35240	R213Q |;| R337H	RCV004745203.1 |;| RCV004797591.1			2	0
TP53-related disorder	P04637	P40121	G245S |;| R248Q |;| R248W	RCV003914832.2 |;| RCV004745155.3 |;| RCV004745154.2			3	0
TP53-related disorder	P04637	P41182	R175H |;| C176Y |;| R181H |;| G245S |;| R248Q |;| R248W |;| R337H	RCV004797760.1 |;| RCV003407616.4 |;| RCV004745211.1 |;| RCV003914832.2 |;| RCV004745155.3 |;| RCV004745154.2 |;| RCV004797591.1			7	0
TP53-related disorder	P04637	P42226	P152L |;| R248Q |;| R248W |;| R337H	RCV004797600.1 |;| RCV004745155.3 |;| RCV004745154.2 |;| RCV004797591.1			4	0
TP53-related disorder	P04637	P42772	R282W	RCV004797589.1			1	0
TP53-related disorder	P04637	P43356	C176Y |;| R181H |;| H214R |;| R248Q |;| R248W |;| R273C |;| R273G |;| R273H	RCV003407616.4 |;| RCV004745211.1 |;| RCV006704681.1 |;| RCV004745155.3 |;| RCV004745154.2 |;| RCV004745172.3 |;| RCV004797622.1 |;| RCV004797590.1			8	0
TP53-related disorder	P04637	P46734	R175H |;| C176Y |;| R181H |;| G245S |;| R248Q |;| R248W |;| R337H	RCV004797760.1 |;| RCV003407616.4 |;| RCV004745211.1 |;| RCV003914832.2 |;| RCV004745155.3 |;| RCV004745154.2 |;| RCV004797591.1			7	0
TP53-related disorder	P04637	P46783	R158H |;| R175H |;| R181H |;| R213Q |;| G245S	RCV004797598.1 |;| RCV004797760.1 |;| RCV004745211.1 |;| RCV004745203.1 |;| RCV003914832.2			5	0
TP53-related disorder	P04637	P49336	R158H |;| R175H |;| R181H |;| R213Q |;| G245S |;| R337H	RCV004797598.1 |;| RCV004797760.1 |;| RCV004745211.1 |;| RCV004745203.1 |;| RCV003914832.2 |;| RCV004797591.1			6	0
TP53-related disorder	P04637	P49848	R337H	RCV004797591.1			1	0
TP53-related disorder	P04637	P51149	R175H |;| C176Y |;| R181H |;| R213Q |;| G245S |;| R248Q |;| R248W |;| R273C |;| R273G |;| R273H |;| R337H	RCV004797760.1 |;| RCV003407616.4 |;| RCV004745211.1 |;| RCV004745203.1 |;| RCV003914832.2 |;| RCV004745155.3 |;| RCV004745154.2 |;| RCV004745172.3 |;| RCV004797622.1 |;| RCV004797590.1 |;| RCV004797591.1			11	0
TP53-related disorder	P04637	P51946	R181H |;| G245S	RCV004745211.1 |;| RCV003914832.2			2	0
TP53-related disorder	P04637	P51948	R158H	RCV004797598.1			1	0
TP53-related disorder	P04637	P52926	P152L |;| Y220C |;| R282W	RCV004797600.1 |;| RCV003407499.5 |;| RCV004797589.1			3	0
TP53-related disorder	P04637	P53801	P152L |;| R213Q	RCV004797600.1 |;| RCV004745203.1			2	0
TP53-related disorder	P04637	P53999	P152L |;| R158H |;| R213Q |;| Y220C	RCV004797600.1 |;| RCV004797598.1 |;| RCV004745203.1 |;| RCV003407499.5			4	0
TP53-related disorder	P04637	P60510	R213Q	RCV004745203.1			1	0
TP53-related disorder	P04637	P61086	R282W	RCV004797589.1			1	0
TP53-related disorder	P04637	P61088	P152L	RCV004797600.1			1	0
TP53-related disorder	P04637	P61289	P152L |;| R158H |;| R213Q |;| Y220C	RCV004797600.1 |;| RCV004797598.1 |;| RCV004745203.1 |;| RCV003407499.5			4	0
TP53-related disorder	P04637	P61964	R181H	RCV004745211.1			1	0
TP53-related disorder	P04637	P62837	P152L	RCV004797600.1			1	0
TP53-related disorder	P04637	P83111	R158H |;| R213Q |;| R337H	RCV004797598.1 |;| RCV004745203.1 |;| RCV004797591.1			3	0
TP53-related disorder	P04637	P84022	P152L |;| R158H |;| Y220C	RCV004797600.1 |;| RCV004797598.1 |;| RCV003407499.5			3	0
TP53-related disorder	P04637	Q00534	C176Y |;| R181H |;| H214R |;| G245S |;| R248Q |;| R248W |;| R273C |;| R273G |;| R273H	RCV003407616.4 |;| RCV004745211.1 |;| RCV006704681.1 |;| RCV003914832.2 |;| RCV004745155.3 |;| RCV004745154.2 |;| RCV004745172.3 |;| RCV004797622.1 |;| RCV004797590.1			9	0
TP53-related disorder	P04637	Q04206	P152L |;| R282W |;| R337H	RCV004797600.1 |;| RCV004797589.1 |;| RCV004797591.1			3	0
TP53-related disorder	P04637	Q06587	P152L |;| R175H |;| C176Y |;| R181H |;| H214R |;| G245S |;| R248Q |;| R248W |;| R273C |;| R273G |;| R273H	RCV004797600.1 |;| RCV004797760.1 |;| RCV003407616.4 |;| RCV004745211.1 |;| RCV006704681.1 |;| RCV003914832.2 |;| RCV004745155.3 |;| RCV004745154.2 |;| RCV004745172.3 |;| RCV004797622.1 |;| RCV004797590.1			11	0
TP53-related disorder	P04637	Q06945	P152L |;| R158H |;| R213Q	RCV004797600.1 |;| RCV004797598.1 |;| RCV004745203.1			3	0
TP53-related disorder	P04637	Q13155	R337H	RCV004797591.1			1	0
TP53-related disorder	P04637	Q13283	G245S |;| R337H	RCV003914832.2 |;| RCV004797591.1			2	0
TP53-related disorder	P04637	Q13330	R248Q |;| R248W |;| R273C |;| R273G |;| R273H |;| R282W	RCV004745155.3 |;| RCV004745154.2 |;| RCV004745172.3 |;| RCV004797622.1 |;| RCV004797590.1 |;| RCV004797589.1			6	0
TP53-related disorder	P04637	Q13501	P152L |;| R337H	RCV004797600.1 |;| RCV004797591.1			2	0
TP53-related disorder	P04637	Q13503	R337H	RCV004797591.1			1	0
TP53-related disorder	P04637	Q13547	C176Y |;| R181H |;| G245S |;| R248Q |;| R248W |;| R273C |;| R273G |;| R273H	RCV003407616.4 |;| RCV004745211.1 |;| RCV003914832.2 |;| RCV004745155.3 |;| RCV004745154.2 |;| RCV004745172.3 |;| RCV004797622.1 |;| RCV004797590.1			8	0
TP53-related disorder	P04637	Q13574	P152L |;| R337H	RCV004797600.1 |;| RCV004797591.1			2	0
TP53-related disorder	P04637	Q14186	R158H |;| R213Q |;| R337H	RCV004797598.1 |;| RCV004745203.1 |;| RCV004797591.1			3	0
TP53-related disorder	P04637	Q14694	R337H	RCV004797591.1			1	0
TP53-related disorder	P04637	Q14974	P152L |;| R337H	RCV004797600.1 |;| RCV004797591.1			2	0
TP53-related disorder	P04637	Q15018	P152L |;| R158H	RCV004797600.1 |;| RCV004797598.1			2	0
TP53-related disorder	P04637	Q15291	R158H	RCV004797598.1			1	0
TP53-related disorder	P04637	Q15572	P152L |;| R158H |;| R213Q |;| Y220C |;| R337H	RCV004797600.1 |;| RCV004797598.1 |;| RCV004745203.1 |;| RCV003407499.5 |;| RCV004797591.1			5	0
TP53-related disorder	P04637	Q15672	P152L |;| R158H |;| R181H |;| R213Q	RCV004797600.1 |;| RCV004797598.1 |;| RCV004745211.1 |;| RCV004745203.1			4	0
TP53-related disorder	P04637	Q15796	P152L |;| R158H	RCV004797600.1 |;| RCV004797598.1			2	0
TP53-related disorder	P04637	Q15819	R213Q	RCV004745203.1			1	0
TP53-related disorder	P04637	Q15831	R158H |;| R175H |;| C176Y |;| R248Q |;| R248W |;| R273C |;| R273G |;| R273H |;| R337H	RCV004797598.1 |;| RCV004797760.1 |;| RCV003407616.4 |;| RCV004745155.3 |;| RCV004745154.2 |;| RCV004745172.3 |;| RCV004797622.1 |;| RCV004797590.1 |;| RCV004797591.1			9	0
TP53-related disorder	P04637	Q16539	C176Y |;| R181H |;| R248Q |;| R248W |;| R273C |;| R273G |;| R273H	RCV003407616.4 |;| RCV004745211.1 |;| RCV004745155.3 |;| RCV004745154.2 |;| RCV004745172.3 |;| RCV004797622.1 |;| RCV004797590.1			7	0
TP53-related disorder	P04637	Q16594	R337H	RCV004797591.1			1	0
TP53-related disorder	P04637	Q16611	P152L	RCV004797600.1			1	0
TP53-related disorder	P04637	Q53T94	P152L |;| R158H	RCV004797600.1 |;| RCV004797598.1			2	0
TP53-related disorder	P04637	Q5JVS0	R158H |;| R175H |;| R181H |;| R213Q |;| H214R |;| G245S |;| R337H	RCV004797598.1 |;| RCV004797760.1 |;| RCV004745211.1 |;| RCV004745203.1 |;| RCV006704681.1 |;| RCV003914832.2 |;| RCV004797591.1			7	0
TP53-related disorder	P04637	Q5T2D3	P152L |;| R158H	RCV004797600.1 |;| RCV004797598.1			2	0
TP53-related disorder	P04637	Q66K89	R158H |;| R181H |;| R248Q |;| R248W |;| R337H	RCV004797598.1 |;| RCV004745211.1 |;| RCV004745155.3 |;| RCV004745154.2 |;| RCV004797591.1			5	0
TP53-related disorder	P04637	Q6UXN9	P152L	RCV004797600.1			1	0
TP53-related disorder	P04637	Q70CQ1	P152L |;| R158H |;| R175H |;| R181H |;| R213Q |;| Y220C |;| G245S |;| R337H	RCV004797600.1 |;| RCV004797598.1 |;| RCV004797760.1 |;| RCV004745211.1 |;| RCV004745203.1 |;| RCV003407499.5 |;| RCV003914832.2 |;| RCV004797591.1			8	0
TP53-related disorder	P04637	Q7Z7E8	H214R |;| R248Q |;| R248W	RCV006704681.1 |;| RCV004745155.3 |;| RCV004745154.2			3	0
TP53-related disorder	P04637	Q86X55	P152L |;| R158H |;| Y220C	RCV004797600.1 |;| RCV004797598.1 |;| RCV003407499.5			3	0
TP53-related disorder	P04637	Q86XK2	P152L |;| R337H	RCV004797600.1 |;| RCV004797591.1			2	0
TP53-related disorder	P04637	Q8IVB4	H214R |;| G245S	RCV006704681.1 |;| RCV003914832.2			2	0
TP53-related disorder	P04637	Q8IYX0	R248Q |;| R248W |;| R273C |;| R273G |;| R273H	RCV004745155.3 |;| RCV004745154.2 |;| RCV004745172.3 |;| RCV004797622.1 |;| RCV004797590.1			5	0
TP53-related disorder	P04637	Q8N2W9	R158H |;| R181H |;| R248Q |;| R248W |;| R273C |;| R273G |;| R273H	RCV004797598.1 |;| RCV004745211.1 |;| RCV004745155.3 |;| RCV004745154.2 |;| RCV004745172.3 |;| RCV004797622.1 |;| RCV004797590.1			7	0
TP53-related disorder	P04637	Q8N726	R282W |;| R337H	RCV004797589.1 |;| RCV004797591.1			2	0
TP53-related disorder	P04637	Q8NHY2	P152L |;| R158H |;| R213Q |;| R337H	RCV004797600.1 |;| RCV004797598.1 |;| RCV004745203.1 |;| RCV004797591.1			4	0
TP53-related disorder	P04637	Q8TAT5	P152L |;| R158H |;| R175H |;| R181H |;| H214R |;| G245S	RCV004797600.1 |;| RCV004797598.1 |;| RCV004797760.1 |;| RCV004745211.1 |;| RCV006704681.1 |;| RCV003914832.2			6	0
TP53-related disorder	P04637	Q8TEB7	R213Q	RCV004745203.1			1	0
TP53-related disorder	P04637	Q92754	R158H |;| R213Q |;| G245S |;| R337H	RCV004797598.1 |;| RCV004745203.1 |;| RCV003914832.2 |;| RCV004797591.1			4	0
TP53-related disorder	P04637	Q92759	R158H |;| R181H |;| H214R |;| G245S	RCV004797598.1 |;| RCV004745211.1 |;| RCV006704681.1 |;| RCV003914832.2			4	0
TP53-related disorder	P04637	Q92769	C176Y |;| R181H |;| G245S |;| R248Q |;| R248W |;| R273C |;| R273G |;| R273H	RCV003407616.4 |;| RCV004745211.1 |;| RCV003914832.2 |;| RCV004745155.3 |;| RCV004745154.2 |;| RCV004745172.3 |;| RCV004797622.1 |;| RCV004797590.1			8	0
TP53-related disorder	P04637	Q92830	R158H |;| C176Y |;| R181H |;| R213Q |;| R248Q |;| R248W |;| R273C |;| R273G |;| R273H	RCV004797598.1 |;| RCV003407616.4 |;| RCV004745211.1 |;| RCV004745203.1 |;| RCV004745155.3 |;| RCV004745154.2 |;| RCV004745172.3 |;| RCV004797622.1 |;| RCV004797590.1			9	0
TP53-related disorder	P04637	Q92905	R158H |;| R337H	RCV004797598.1 |;| RCV004797591.1			2	0
TP53-related disorder	P04637	Q92985	P152L |;| R282W |;| R337H	RCV004797600.1 |;| RCV004797589.1 |;| RCV004797591.1			3	0
TP53-related disorder	P04637	Q969H0	P152L |;| R158H |;| R282W |;| R337H	RCV004797600.1 |;| RCV004797598.1 |;| RCV004797589.1 |;| RCV004797591.1			4	0
TP53-related disorder	P04637	Q969P6	R158H |;| R337H	RCV004797598.1 |;| RCV004797591.1			2	0
TP53-related disorder	P04637	Q96AH0	R158H |;| R213Q	RCV004797598.1 |;| RCV004745203.1			2	0
TP53-related disorder	P04637	Q96FW1	R175H |;| C176Y |;| R181H |;| R248Q |;| R248W |;| R273C |;| R273G |;| R273H	RCV004797760.1 |;| RCV003407616.4 |;| RCV004745211.1 |;| RCV004745155.3 |;| RCV004745154.2 |;| RCV004745172.3 |;| RCV004797622.1 |;| RCV004797590.1			8	0
TP53-related disorder	P04637	Q96G74	R158H |;| R181H |;| R213Q |;| H214R	RCV004797598.1 |;| RCV004745211.1 |;| RCV004745203.1 |;| RCV006704681.1			4	0
TP53-related disorder	P04637	Q96RL1	P152L |;| R158H |;| R213Q |;| R337H	RCV004797600.1 |;| RCV004797598.1 |;| RCV004745203.1 |;| RCV004797591.1			4	0
TP53-related disorder	P04637	Q96S59	P152L	RCV004797600.1			1	0
TP53-related disorder	P04637	Q96SW2	C176Y |;| R181H |;| G245S	RCV003407616.4 |;| RCV004745211.1 |;| RCV003914832.2			3	0
TP53-related disorder	P04637	Q99873	R337H	RCV004797591.1			1	0
TP53-related disorder	P04637	Q9BQI4	R248Q |;| R248W |;| R273C |;| R273G |;| R273H |;| R337H	RCV004745155.3 |;| RCV004745154.2 |;| RCV004745172.3 |;| RCV004797622.1 |;| RCV004797590.1 |;| RCV004797591.1			6	0
TP53-related disorder	P04637	Q9BVJ6	G245S |;| R248Q |;| R248W |;| R337H	RCV003914832.2 |;| RCV004745155.3 |;| RCV004745154.2 |;| RCV004797591.1			4	0
TP53-related disorder	P04637	Q9BZY9	P152L |;| R248Q |;| R248W |;| R273C |;| R273G |;| R273H |;| R337H	RCV004797600.1 |;| RCV004745155.3 |;| RCV004745154.2 |;| RCV004745172.3 |;| RCV004797622.1 |;| RCV004797590.1 |;| RCV004797591.1			7	0
TP53-related disorder	P04637	Q9GZV1	R158H |;| R282W |;| R337H	RCV004797598.1 |;| RCV004797589.1 |;| RCV004797591.1			3	0
TP53-related disorder	P04637	Q9H0F5	R158H |;| R213Q	RCV004797598.1 |;| RCV004745203.1			2	0
TP53-related disorder	P04637	Q9H0W5	R248Q |;| R248W |;| R273C |;| R273G |;| R273H |;| R337H	RCV004745155.3 |;| RCV004745154.2 |;| RCV004745172.3 |;| RCV004797622.1 |;| RCV004797590.1 |;| RCV004797591.1			6	0
TP53-related disorder	P04637	Q9HAT8	R175H |;| R181H |;| G245S	RCV004797760.1 |;| RCV004745211.1 |;| RCV003914832.2			3	0
TP53-related disorder	P04637	Q9HB65	R248Q |;| R248W |;| R273C |;| R273G |;| R273H	RCV004745155.3 |;| RCV004745154.2 |;| RCV004745172.3 |;| RCV004797622.1 |;| RCV004797590.1			5	0
TP53-related disorder	P04637	Q9HBE1	P152L |;| R337H	RCV004797600.1 |;| RCV004797591.1			2	0
TP53-related disorder	P04637	Q9HCI7	R158H |;| R175H |;| C176Y |;| R181H |;| H214R |;| G245S |;| R248Q |;| R248W |;| R273C |;| R273G |;| R273H |;| R337H	RCV004797598.1 |;| RCV004797760.1 |;| RCV003407616.4 |;| RCV004745211.1 |;| RCV006704681.1 |;| RCV003914832.2 |;| RCV004745155.3 |;| RCV004745154.2 |;| RCV004745172.3 |;| RCV004797622.1 |;| RCV004797590.1 |;| RCV004797591.1			12	0
TP53-related disorder	P04637	Q9NQC7	P152L |;| R175H |;| R181H |;| G245S |;| R337H	RCV004797600.1 |;| RCV004797760.1 |;| RCV004745211.1 |;| RCV003914832.2 |;| RCV004797591.1			5	0
TP53-related disorder	P04637	Q9NR11	P152L |;| R158H |;| R337H	RCV004797600.1 |;| RCV004797598.1 |;| RCV004797591.1			3	0
TP53-related disorder	P04637	Q9NR12	R158H |;| R175H |;| R181H |;| R213Q |;| H214R |;| G245S	RCV004797598.1 |;| RCV004797760.1 |;| RCV004745211.1 |;| RCV004745203.1 |;| RCV006704681.1 |;| RCV003914832.2			6	0
TP53-related disorder	P04637	Q9NZC7	C176Y |;| R181H |;| R248Q |;| R248W	RCV003407616.4 |;| RCV004745211.1 |;| RCV004745155.3 |;| RCV004745154.2			4	0
TP53-related disorder	P04637	Q9P0U4	R181H |;| G245S |;| R248Q |;| R248W |;| R337H	RCV004745211.1 |;| RCV003914832.2 |;| RCV004745155.3 |;| RCV004745154.2 |;| RCV004797591.1			5	0
TP53-related disorder	P04637	Q9UBE8	R175H |;| R213Q |;| R282W	RCV004797760.1 |;| RCV004745203.1 |;| RCV004797589.1			3	0
TP53-related disorder	P04637	Q9UBK2	R248Q |;| R248W	RCV004745155.3 |;| RCV004745154.2			2	0
TP53-related disorder	P04637	Q9UBL3	R175H |;| R181H |;| H214R |;| G245S |;| R337H	RCV004797760.1 |;| RCV004745211.1 |;| RCV006704681.1 |;| RCV003914832.2 |;| RCV004797591.1			5	0
TP53-related disorder	P04637	Q9UER7	R175H |;| C176Y |;| R181H |;| H214R |;| R248Q |;| R248W |;| R273C |;| R273G |;| R273H	RCV004797760.1 |;| RCV003407616.4 |;| RCV004745211.1 |;| RCV006704681.1 |;| RCV004745155.3 |;| RCV004745154.2 |;| RCV004745172.3 |;| RCV004797622.1 |;| RCV004797590.1			9	0
TP53-related disorder	P04637	Q9UHI6	C176Y |;| R181H |;| H214R |;| R248Q |;| R248W |;| R273C |;| R273G |;| R273H	RCV003407616.4 |;| RCV004745211.1 |;| RCV006704681.1 |;| RCV004745155.3 |;| RCV004745154.2 |;| RCV004745172.3 |;| RCV004797622.1 |;| RCV004797590.1			8	0
TP53-related disorder	P04637	Q9UKY1	C176Y |;| R181H |;| R248Q |;| R248W |;| R273C |;| R273G |;| R273H |;| R337H	RCV003407616.4 |;| RCV004745211.1 |;| RCV004745155.3 |;| RCV004745154.2 |;| RCV004745172.3 |;| RCV004797622.1 |;| RCV004797590.1 |;| RCV004797591.1			8	0
TP53-related disorder	P04637	Q9UL15	P152L	RCV004797600.1			1	0
TP53-related disorder	P04637	Q9ULC6	R158H	RCV004797598.1			1	0
TP53-related disorder	P04637	Q9UN86	R175H |;| C176Y |;| R181H |;| R213Q |;| H214R |;| G245S |;| R248Q |;| R248W |;| R273C |;| R273G |;| R273H |;| R337H	RCV004797760.1 |;| RCV003407616.4 |;| RCV004745211.1 |;| RCV004745203.1 |;| RCV006704681.1 |;| RCV003914832.2 |;| RCV004745155.3 |;| RCV004745154.2 |;| RCV004745172.3 |;| RCV004797622.1 |;| RCV004797590.1 |;| RCV004797591.1			12	0
TP53-related disorder	P04637	Q9UNH5	R158H |;| R213Q |;| R337H	RCV004797598.1 |;| RCV004745203.1 |;| RCV004797591.1			3	0
TP53-related disorder	P04637	Q9UNL4	R175H |;| C176Y |;| R181H |;| R213Q |;| R248Q |;| R248W |;| R273C |;| R273G |;| R273H	RCV004797760.1 |;| RCV003407616.4 |;| RCV004745211.1 |;| RCV004745203.1 |;| RCV004745155.3 |;| RCV004745154.2 |;| RCV004745172.3 |;| RCV004797622.1 |;| RCV004797590.1			9	0
TP53-related disorder	P04637	Q9Y222	R158H |;| R175H |;| R181H |;| H214R	RCV004797598.1 |;| RCV004797760.1 |;| RCV004745211.1 |;| RCV006704681.1			4	0
TP53-related disorder	P04637	Q9Y365	R175H |;| C176Y |;| R181H |;| R248Q |;| R248W |;| R273C |;| R273G |;| R273H |;| R337H	RCV004797760.1 |;| RCV003407616.4 |;| RCV004745211.1 |;| RCV004745155.3 |;| RCV004745154.2 |;| RCV004745172.3 |;| RCV004797622.1 |;| RCV004797590.1 |;| RCV004797591.1			9	0
TP53-related disorder	P04637	Q9Y6K1	R158H |;| R337H	RCV004797598.1 |;| RCV004797591.1			2	0
TP53-related disorder	P04792	P04637			R175H |;| C176Y |;| R181H |;| R248Q |;| R248W |;| R273C |;| R273G |;| R273H	RCV004797760.1 |;| RCV003407616.4 |;| RCV004745211.1 |;| RCV004745155.3 |;| RCV004745154.2 |;| RCV004745172.3 |;| RCV004797622.1 |;| RCV004797590.1	0	8
TP53-related disorder	P05109	P04637			R282W	RCV004797589.1	0	1
TP53-related disorder	P05412	P04637			R181H |;| H214R	RCV004745211.1 |;| RCV006704681.1	0	2
TP53-related disorder	P06493	P04637			R282W	RCV004797589.1	0	1
TP53-related disorder	P06748	P04637			R282W	RCV004797589.1	0	1
TP53-related disorder	P07900	P04637			R158H |;| R175H |;| C176Y |;| R181H |;| R213Q |;| H214R |;| G245S |;| R248Q |;| R248W	RCV004797598.1 |;| RCV004797760.1 |;| RCV003407616.4 |;| RCV004745211.1 |;| RCV004745203.1 |;| RCV006704681.1 |;| RCV003914832.2 |;| RCV004745155.3 |;| RCV004745154.2	0	9
TP53-related disorder	P09429	P04637			R175H |;| C176Y |;| R181H |;| G245S |;| R248Q |;| R248W |;| R273C |;| R273G |;| R273H	RCV004797760.1 |;| RCV003407616.4 |;| RCV004745211.1 |;| RCV003914832.2 |;| RCV004745155.3 |;| RCV004745154.2 |;| RCV004745172.3 |;| RCV004797622.1 |;| RCV004797590.1	0	9
TP53-related disorder	P10398	P04637			R158H |;| R213Q	RCV004797598.1 |;| RCV004745203.1	0	2
TP53-related disorder	P10415	P04637			P152L	RCV004797600.1	0	1
TP53-related disorder	P12931	P04637			R181H	RCV004745211.1	0	1
TP53-related disorder	P14373	P04637			R175H |;| R181H |;| R248Q |;| R248W |;| R337H	RCV004797760.1 |;| RCV004745211.1 |;| RCV004745155.3 |;| RCV004745154.2 |;| RCV004797591.1	0	5
TP53-related disorder	P14625	P04637			R158H |;| R213Q |;| R248Q |;| R248W |;| R337H	RCV004797598.1 |;| RCV004745203.1 |;| RCV004745155.3 |;| RCV004745154.2 |;| RCV004797591.1	0	5
TP53-related disorder	P15036	P04637			R158H |;| R213Q |;| R248Q |;| R248W |;| R282W	RCV004797598.1 |;| RCV004745203.1 |;| RCV004745155.3 |;| RCV004745154.2 |;| RCV004797589.1	0	5
TP53-related disorder	P15559	P04637			P152L	RCV004797600.1	0	1
TP53-related disorder	P17028	P04637			R175H |;| C176Y |;| R181H |;| G245S |;| R248Q |;| R248W |;| R273C |;| R273G |;| R273H |;| R337H	RCV004797760.1 |;| RCV003407616.4 |;| RCV004745211.1 |;| RCV003914832.2 |;| RCV004745155.3 |;| RCV004745154.2 |;| RCV004745172.3 |;| RCV004797622.1 |;| RCV004797590.1 |;| RCV004797591.1	0	10
TP53-related disorder	P18754	P04637			P152L |;| R337H	RCV004797600.1 |;| RCV004797591.1	0	2
TP53-related disorder	P18847	P04637			R158H |;| R248Q |;| R248W |;| R337H	RCV004797598.1 |;| RCV004745155.3 |;| RCV004745154.2 |;| RCV004797591.1	0	4
TP53-related disorder	P19525	P04637			R213Q |;| R337H	RCV004745203.1 |;| RCV004797591.1	0	2
TP53-related disorder	P19784	P04637			R158H |;| R213Q |;| R337H	RCV004797598.1 |;| RCV004745203.1 |;| RCV004797591.1	0	3
TP53-related disorder	P20042	P04637			R175H |;| R181H |;| R213Q |;| H214R |;| R337H	RCV004797760.1 |;| RCV004745211.1 |;| RCV004745203.1 |;| RCV006704681.1 |;| RCV004797591.1	0	5
TP53-related disorder	P20073	P04637			R175H |;| R181H |;| H214R |;| G245S |;| R248Q |;| R248W	RCV004797760.1 |;| RCV004745211.1 |;| RCV006704681.1 |;| RCV003914832.2 |;| RCV004745155.3 |;| RCV004745154.2	0	6
TP53-related disorder	P20226	P04637			R175H |;| C176Y |;| R181H |;| G245S	RCV004797760.1 |;| RCV003407616.4 |;| RCV004745211.1 |;| RCV003914832.2	0	4
TP53-related disorder	P20248	P04637			P152L |;| R158H |;| R213Q |;| Y220C	RCV004797600.1 |;| RCV004797598.1 |;| RCV004745203.1 |;| RCV003407499.5	0	4
TP53-related disorder	P20338	P04637			R175H |;| C176Y |;| R181H |;| G245S |;| R248Q |;| R248W |;| R273C |;| R273G |;| R273H	RCV004797760.1 |;| RCV003407616.4 |;| RCV004745211.1 |;| RCV003914832.2 |;| RCV004745155.3 |;| RCV004745154.2 |;| RCV004745172.3 |;| RCV004797622.1 |;| RCV004797590.1	0	9
TP53-related disorder	P22736	P04637			R282W |;| R337H	RCV004797589.1 |;| RCV004797591.1	0	2
TP53-related disorder	P23297	P04637			G245S |;| R337H	RCV003914832.2 |;| RCV004797591.1	0	2
TP53-related disorder	P23396	P04637			P152L |;| R213Q	RCV004797600.1 |;| RCV004745203.1	0	2
TP53-related disorder	P23511	P04637			P152L |;| R213Q |;| H214R |;| Y220C	RCV004797600.1 |;| RCV004745203.1 |;| RCV006704681.1 |;| RCV003407499.5	0	4
TP53-related disorder	P24522	P04637			R337H	RCV004797591.1	0	1
TP53-related disorder	P24588	P04637			C176Y |;| R181H |;| G245S |;| R248Q |;| R248W |;| R337H	RCV003407616.4 |;| RCV004745211.1 |;| RCV003914832.2 |;| RCV004745155.3 |;| RCV004745154.2 |;| RCV004797591.1	0	6
TP53-related disorder	P25788	P04637			R175H	RCV004797760.1	0	1
TP53-related disorder	P26447	P04637			R158H |;| R337H	RCV004797598.1 |;| RCV004797591.1	0	2
TP53-related disorder	P29320	P04637			P152L |;| R337H	RCV004797600.1 |;| RCV004797591.1	0	2
TP53-related disorder	P33981	P04637			R158H |;| R213Q |;| G245S |;| R248Q |;| R248W |;| R282W |;| R337H	RCV004797598.1 |;| RCV004745203.1 |;| RCV003914832.2 |;| RCV004745155.3 |;| RCV004745154.2 |;| RCV004797589.1 |;| RCV004797591.1	0	7
TP53-related disorder	P35354	P04637			P152L |;| R158H	RCV004797600.1 |;| RCV004797598.1	0	2
TP53-related disorder	P38646	P04637			P152L |;| R158H |;| R213Q |;| Y220C |;| R337H	RCV004797600.1 |;| RCV004797598.1 |;| RCV004745203.1 |;| RCV003407499.5 |;| RCV004797591.1	0	5
TP53-related disorder	P40337	P04637			R158H |;| R248Q |;| R248W |;| R273C |;| R273G |;| R273H |;| R337H	RCV004797598.1 |;| RCV004745155.3 |;| RCV004745154.2 |;| RCV004745172.3 |;| RCV004797622.1 |;| RCV004797590.1 |;| RCV004797591.1	0	7
TP53-related disorder	P41235	P04637			R175H |;| C176Y |;| G245S |;| R248Q |;| R248W |;| R273C |;| R273G |;| R273H	RCV004797760.1 |;| RCV003407616.4 |;| RCV003914832.2 |;| RCV004745155.3 |;| RCV004745154.2 |;| RCV004745172.3 |;| RCV004797622.1 |;| RCV004797590.1	0	8
TP53-related disorder	P42773	P04637			R337H	RCV004797591.1	0	1
TP53-related disorder	P43357	P04637			R337H	RCV004797591.1	0	1
TP53-related disorder	P45983	P04637			R213Q	RCV004745203.1	0	1
TP53-related disorder	P45984	P04637			C176Y |;| R248Q |;| R248W |;| R273C |;| R273G |;| R273H	RCV003407616.4 |;| RCV004745155.3 |;| RCV004745154.2 |;| RCV004745172.3 |;| RCV004797622.1 |;| RCV004797590.1	0	6
TP53-related disorder	P46108	P04637			R213Q	RCV004745203.1	0	1
TP53-related disorder	P48643	P04637			P152L |;| R158H	RCV004797600.1 |;| RCV004797598.1	0	2
TP53-related disorder	P48729	P04637			C176Y |;| R181H |;| R248Q |;| R248W |;| R273C |;| R273G |;| R273H	RCV003407616.4 |;| RCV004745211.1 |;| RCV004745155.3 |;| RCV004745154.2 |;| RCV004745172.3 |;| RCV004797622.1 |;| RCV004797590.1	0	7
TP53-related disorder	P48730	P04637			P152L |;| Y220C	RCV004797600.1 |;| RCV003407499.5	0	2
TP53-related disorder	P49407	P04637			P152L	RCV004797600.1	0	1
TP53-related disorder	P49459	P04637			R158H	RCV004797598.1	0	1
TP53-related disorder	P49715	P04637			P152L |;| R158H |;| Y220C |;| R282W |;| R337H	RCV004797600.1 |;| RCV004797598.1 |;| RCV003407499.5 |;| RCV004797589.1 |;| RCV004797591.1	0	5
TP53-related disorder	P50453	P04637			C176Y |;| R181H |;| R248Q |;| R248W |;| R273C |;| R273G |;| R273H	RCV003407616.4 |;| RCV004745211.1 |;| RCV004745155.3 |;| RCV004745154.2 |;| RCV004745172.3 |;| RCV004797622.1 |;| RCV004797590.1	0	7
TP53-related disorder	P50613	P04637			R248Q |;| R248W |;| R337H	RCV004745155.3 |;| RCV004745154.2 |;| RCV004797591.1	0	3
TP53-related disorder	P51114	P04637			P152L |;| R158H |;| R248Q |;| R248W |;| R273C |;| R273G |;| R273H	RCV004797600.1 |;| RCV004797598.1 |;| RCV004745155.3 |;| RCV004745154.2 |;| RCV004745172.3 |;| RCV004797622.1 |;| RCV004797590.1	0	7
TP53-related disorder	P51784	P04637			R175H |;| C176Y |;| R181H |;| R248Q |;| R248W	RCV004797760.1 |;| RCV003407616.4 |;| RCV004745211.1 |;| RCV004745155.3 |;| RCV004745154.2	0	5
TP53-related disorder	P51812	P04637			P152L	RCV004797600.1	0	1
TP53-related disorder	P51959	P04637			R337H	RCV004797591.1	0	1
TP53-related disorder	P53350	P04637			R248Q |;| R248W	RCV004745155.3 |;| RCV004745154.2	0	2
TP53-related disorder	P54252	P04637			R175H |;| R181H |;| R213Q |;| H214R |;| G245S |;| R248Q |;| R248W |;| R337H	RCV004797760.1 |;| RCV004745211.1 |;| RCV004745203.1 |;| RCV006704681.1 |;| RCV003914832.2 |;| RCV004745155.3 |;| RCV004745154.2 |;| RCV004797591.1	0	8
TP53-related disorder	P54840	P04637			P152L |;| R158H |;| R337H	RCV004797600.1 |;| RCV004797598.1 |;| RCV004797591.1	0	3
TP53-related disorder	P55036	P04637			C176Y |;| R181H |;| R248Q |;| R248W |;| R273C |;| R273G |;| R273H |;| R337H	RCV003407616.4 |;| RCV004745211.1 |;| RCV004745155.3 |;| RCV004745154.2 |;| RCV004745172.3 |;| RCV004797622.1 |;| RCV004797590.1 |;| RCV004797591.1	0	8
TP53-related disorder	P55199	P04637			P152L |;| R158H |;| R181H |;| R213Q |;| H214R |;| Y220C	RCV004797600.1 |;| RCV004797598.1 |;| RCV004745211.1 |;| RCV004745203.1 |;| RCV006704681.1 |;| RCV003407499.5	0	6
TP53-related disorder	P55209	P04637			C176Y |;| R181H |;| R248Q |;| R248W |;| R273C |;| R273G |;| R273H	RCV003407616.4 |;| RCV004745211.1 |;| RCV004745155.3 |;| RCV004745154.2 |;| RCV004745172.3 |;| RCV004797622.1 |;| RCV004797590.1	0	7
TP53-related disorder	P60484	P04637			P152L	RCV004797600.1	0	1
TP53-related disorder	P61081	P04637			R337H	RCV004797591.1	0	1
TP53-related disorder	P61224	P04637			R175H |;| R213Q |;| H214R |;| G245S	RCV004797760.1 |;| RCV004745203.1 |;| RCV006704681.1 |;| RCV003914832.2	0	4
TP53-related disorder	P61978	P04637			P152L |;| R158H |;| R213Q |;| R282W	RCV004797600.1 |;| RCV004797598.1 |;| RCV004745203.1 |;| RCV004797589.1	0	4
TP53-related disorder	P62136	P04637			R181H |;| G245S |;| R248Q |;| R248W	RCV004745211.1 |;| RCV003914832.2 |;| RCV004745155.3 |;| RCV004745154.2	0	4
TP53-related disorder	P62195	P04637			R337H	RCV004797591.1	0	1
TP53-related disorder	P63162	P04637			P152L |;| R158H |;| R213Q	RCV004797600.1 |;| RCV004797598.1 |;| RCV004745203.1	0	3
TP53-related disorder	P63165	P04637			C176Y |;| R181H |;| R248Q |;| R248W |;| R273C |;| R273G |;| R273H	RCV003407616.4 |;| RCV004745211.1 |;| RCV004745155.3 |;| RCV004745154.2 |;| RCV004745172.3 |;| RCV004797622.1 |;| RCV004797590.1	0	7
TP53-related disorder	P67809	P04637			P152L |;| R158H |;| C176Y |;| R181H |;| G245S |;| R248Q |;| R248W |;| R273C |;| R273G |;| R273H	RCV004797600.1 |;| RCV004797598.1 |;| RCV003407616.4 |;| RCV004745211.1 |;| RCV003914832.2 |;| RCV004745155.3 |;| RCV004745154.2 |;| RCV004745172.3 |;| RCV004797622.1 |;| RCV004797590.1	0	10
TP53-related disorder	P68036	P04637			R337H	RCV004797591.1	0	1
TP53-related disorder	P78549	P04637			P152L |;| R282W	RCV004797600.1 |;| RCV004797589.1	0	2
TP53-related disorder	P98177	P04637			R158H |;| R175H |;| R181H |;| R213Q |;| H214R |;| G245S |;| R337H	RCV004797598.1 |;| RCV004797760.1 |;| RCV004745211.1 |;| RCV004745203.1 |;| RCV006704681.1 |;| RCV003914832.2 |;| RCV004797591.1	0	7
TP53-related disorder	Q00987	P04637			R175H |;| C176Y |;| R181H |;| Y220C |;| G245S |;| R248Q |;| R248W |;| R273C |;| R273G |;| R273H |;| R282W	RCV004797760.1 |;| RCV003407616.4 |;| RCV004745211.1 |;| RCV003407499.5 |;| RCV003914832.2 |;| RCV004745155.3 |;| RCV004745154.2 |;| RCV004745172.3 |;| RCV004797622.1 |;| RCV004797590.1 |;| RCV004797589.1	0	11
TP53-related disorder	Q01094	P04637			R248Q |;| R248W |;| R273C |;| R273G |;| R273H |;| R337H	RCV004745155.3 |;| RCV004745154.2 |;| RCV004745172.3 |;| RCV004797622.1 |;| RCV004797590.1 |;| RCV004797591.1	0	6
TP53-related disorder	Q01105	P04637			R175H |;| C176Y |;| R181H |;| R248Q |;| R248W |;| R273C |;| R273G |;| R273H |;| R337H	RCV004797760.1 |;| RCV003407616.4 |;| RCV004745211.1 |;| RCV004745155.3 |;| RCV004745154.2 |;| RCV004745172.3 |;| RCV004797622.1 |;| RCV004797590.1 |;| RCV004797591.1	0	9
TP53-related disorder	Q02447	P04637			R158H |;| R175H |;| R181H |;| R213Q |;| G245S |;| R337H	RCV004797598.1 |;| RCV004797760.1 |;| RCV004745211.1 |;| RCV004745203.1 |;| RCV003914832.2 |;| RCV004797591.1	0	6
TP53-related disorder	Q04837	P04637			R158H	RCV004797598.1	0	1
TP53-related disorder	Q06330	P04637			R337H	RCV004797591.1	0	1
TP53-related disorder	Q07812	P04637			P152L	RCV004797600.1	0	1
TP53-related disorder	Q07820	P04637			P152L |;| R282W	RCV004797600.1 |;| RCV004797589.1	0	2
TP53-related disorder	Q07955	P04637			R175H |;| C176Y |;| R181H |;| H214R |;| R248Q |;| R248W	RCV004797760.1 |;| RCV003407616.4 |;| RCV004745211.1 |;| RCV006704681.1 |;| RCV004745155.3 |;| RCV004745154.2	0	6
TP53-related disorder	Q13163	P04637			Y220C |;| R282W	RCV003407499.5 |;| RCV004797589.1	0	2
TP53-related disorder	Q13190	P04637			R337H	RCV004797591.1	0	1
TP53-related disorder	Q13263	P04637			R337H	RCV004797591.1	0	1
TP53-related disorder	Q13526	P04637			P152L	RCV004797600.1	0	1
TP53-related disorder	Q13569	P04637			C176Y |;| R181H |;| G245S |;| R248Q |;| R248W |;| R273C |;| R273G |;| R273H |;| R282W |;| R337H	RCV003407616.4 |;| RCV004745211.1 |;| RCV003914832.2 |;| RCV004745155.3 |;| RCV004745154.2 |;| RCV004745172.3 |;| RCV004797622.1 |;| RCV004797590.1 |;| RCV004797589.1 |;| RCV004797591.1	0	10
TP53-related disorder	Q13572	P04637			R158H |;| R213Q	RCV004797598.1 |;| RCV004745203.1	0	2
TP53-related disorder	Q13619	P04637			C176Y |;| R181H |;| R248Q |;| R248W |;| R337H	RCV003407616.4 |;| RCV004745211.1 |;| RCV004745155.3 |;| RCV004745154.2 |;| RCV004797591.1	0	5
TP53-related disorder	Q13761	P04637			C176Y |;| R248Q |;| R248W |;| R273C |;| R273G |;| R273H	RCV003407616.4 |;| RCV004745155.3 |;| RCV004745154.2 |;| RCV004745172.3 |;| RCV004797622.1 |;| RCV004797590.1	0	6
TP53-related disorder	Q14061	P04637			R181H |;| H214R |;| R248Q |;| R248W	RCV004745211.1 |;| RCV006704681.1 |;| RCV004745155.3 |;| RCV004745154.2	0	4
TP53-related disorder	Q14764	P04637			R282W	RCV004797589.1	0	1
TP53-related disorder	Q15013	P04637			P152L |;| R282W |;| R337H	RCV004797600.1 |;| RCV004797589.1 |;| RCV004797591.1	0	3
TP53-related disorder	Q15038	P04637			R158H |;| R213Q	RCV004797598.1 |;| RCV004745203.1	0	2
TP53-related disorder	Q15102	P04637			R181H	RCV004745211.1	0	1
TP53-related disorder	Q15139	P04637			R158H |;| G245S |;| R248Q |;| R248W |;| R337H	RCV004797598.1 |;| RCV003914832.2 |;| RCV004745155.3 |;| RCV004745154.2 |;| RCV004797591.1	0	5
TP53-related disorder	Q15181	P04637			R181H	RCV004745211.1	0	1
TP53-related disorder	Q15349	P04637			P152L |;| R337H	RCV004797600.1 |;| RCV004797591.1	0	2
TP53-related disorder	Q15418	P04637			P152L |;| R158H |;| R337H	RCV004797600.1 |;| RCV004797598.1 |;| RCV004797591.1	0	3
TP53-related disorder	Q15466	P04637			C176Y |;| R181H |;| R248Q |;| R248W |;| R273C |;| R273G |;| R273H	RCV003407616.4 |;| RCV004745211.1 |;| RCV004745155.3 |;| RCV004745154.2 |;| RCV004745172.3 |;| RCV004797622.1 |;| RCV004797590.1	0	7
TP53-related disorder	Q15773	P04637			C176Y |;| R181H |;| G245S |;| R248Q |;| R248W |;| R273C |;| R273G |;| R273H |;| R337H	RCV003407616.4 |;| RCV004745211.1 |;| RCV003914832.2 |;| RCV004745155.3 |;| RCV004745154.2 |;| RCV004745172.3 |;| RCV004797622.1 |;| RCV004797590.1 |;| RCV004797591.1	0	9
TP53-related disorder	Q16637	P04637			P152L |;| R158H |;| R337H	RCV004797600.1 |;| RCV004797598.1 |;| RCV004797591.1	0	3
TP53-related disorder	Q16665	P04637			P152L |;| R248Q |;| R248W |;| R337H	RCV004797600.1 |;| RCV004745155.3 |;| RCV004745154.2 |;| RCV004797591.1	0	4
TP53-related disorder	Q49MG5	P04637			R158H	RCV004797598.1	0	1
TP53-related disorder	Q5T447	P04637			R337H	RCV004797591.1	0	1
TP53-related disorder	Q5TA31	P04637			R158H |;| R337H	RCV004797598.1 |;| RCV004797591.1	0	2
TP53-related disorder	Q6B0I6	P04637			R282W	RCV004797589.1	0	1
TP53-related disorder	Q6GPH4	P04637			R158H |;| C176Y |;| R181H |;| G245S	RCV004797598.1 |;| RCV003407616.4 |;| RCV004745211.1 |;| RCV003914832.2	0	4
TP53-related disorder	Q6P3S6	P04637			R158H	RCV004797598.1	0	1
TP53-related disorder	Q6PCD5	P04637			P152L |;| R158H |;| R337H	RCV004797600.1 |;| RCV004797598.1 |;| RCV004797591.1	0	3
TP53-related disorder	Q6ZSB9	P04637			P152L |;| R158H |;| C176Y |;| R181H |;| R213Q |;| R248Q |;| R248W |;| R273C |;| R273G |;| R273H |;| R337H	RCV004797600.1 |;| RCV004797598.1 |;| RCV003407616.4 |;| RCV004745211.1 |;| RCV004745203.1 |;| RCV004745155.3 |;| RCV004745154.2 |;| RCV004745172.3 |;| RCV004797622.1 |;| RCV004797590.1 |;| RCV004797591.1	0	11
TP53-related disorder	Q6ZTA4	P04637			P152L |;| R337H	RCV004797600.1 |;| RCV004797591.1	0	2
TP53-related disorder	Q7Z2E3	P04637			R282W	RCV004797589.1	0	1
TP53-related disorder	Q86TM6	P04637			P152L |;| R158H |;| Y220C	RCV004797600.1 |;| RCV004797598.1 |;| RCV003407499.5	0	3
TP53-related disorder	Q86Y07	P04637			R248Q |;| R248W |;| R273C |;| R273G |;| R273H	RCV004745155.3 |;| RCV004745154.2 |;| RCV004745172.3 |;| RCV004797622.1 |;| RCV004797590.1	0	5
TP53-related disorder	Q8IW41	P04637			P152L |;| R158H |;| R213Q |;| Y220C |;| R282W	RCV004797600.1 |;| RCV004797598.1 |;| RCV004745203.1 |;| RCV003407499.5 |;| RCV004797589.1	0	5
TP53-related disorder	Q8N531	P04637			P152L	RCV004797600.1	0	1
TP53-related disorder	Q8N680	P04637			R248Q |;| R248W |;| R337H	RCV004745155.3 |;| RCV004745154.2 |;| RCV004797591.1	0	3
TP53-related disorder	Q8N7E2	P04637			R158H |;| R213Q |;| R282W	RCV004797598.1 |;| RCV004745203.1 |;| RCV004797589.1	0	3
TP53-related disorder	Q8N9N5	P04637			R158H |;| R248Q |;| R248W |;| R337H	RCV004797598.1 |;| RCV004745155.3 |;| RCV004745154.2 |;| RCV004797591.1	0	4
TP53-related disorder	Q8NA92	P04637			R337H	RCV004797591.1	0	1
TP53-related disorder	Q8NF64	P04637			R175H |;| R181H |;| H214R |;| G245S	RCV004797760.1 |;| RCV004745211.1 |;| RCV006704681.1 |;| RCV003914832.2	0	4
TP53-related disorder	Q8TAQ5	P04637			G245S |;| R337H	RCV003914832.2 |;| RCV004797591.1	0	2
TP53-related disorder	Q8TBK6	P04637			R175H |;| C176Y |;| R181H |;| H214R |;| R248Q |;| R248W |;| R273C |;| R273G |;| R273H	RCV004797760.1 |;| RCV003407616.4 |;| RCV004745211.1 |;| RCV006704681.1 |;| RCV004745155.3 |;| RCV004745154.2 |;| RCV004745172.3 |;| RCV004797622.1 |;| RCV004797590.1	0	9
TP53-related disorder	Q8WV44	P04637			R158H |;| R181H |;| R213Q |;| H214R |;| G245S |;| R248Q |;| R248W |;| R282W |;| R337H	RCV004797598.1 |;| RCV004745211.1 |;| RCV004745203.1 |;| RCV006704681.1 |;| RCV003914832.2 |;| RCV004745155.3 |;| RCV004745154.2 |;| RCV004797589.1 |;| RCV004797591.1	0	9
TP53-related disorder	Q8WVD3	P04637			R158H |;| R213Q	RCV004797598.1 |;| RCV004745203.1	0	2
TP53-related disorder	Q8WWV6	P04637			P152L |;| R158H |;| R213Q |;| Y220C	RCV004797600.1 |;| RCV004797598.1 |;| RCV004745203.1 |;| RCV003407499.5	0	4
TP53-related disorder	Q8WYK2	P04637			P152L |;| R282W |;| R337H	RCV004797600.1 |;| RCV004797589.1 |;| RCV004797591.1	0	3
TP53-related disorder	Q92831	P04637			P152L |;| R213Q	RCV004797600.1 |;| RCV004745203.1	0	2
TP53-related disorder	Q92843	P04637			R181H	RCV004745211.1	0	1
TP53-related disorder	Q92870	P04637			P152L |;| R158H |;| R282W |;| R337H	RCV004797600.1 |;| RCV004797598.1 |;| RCV004797589.1 |;| RCV004797591.1	0	4
TP53-related disorder	Q92890	P04637			R282W	RCV004797589.1	0	1
TP53-related disorder	Q92993	P04637			R175H |;| C176Y |;| R181H |;| G245S |;| R248Q |;| R248W |;| R273C |;| R273G |;| R273H |;| R337H	RCV004797760.1 |;| RCV003407616.4 |;| RCV004745211.1 |;| RCV003914832.2 |;| RCV004745155.3 |;| RCV004745154.2 |;| RCV004745172.3 |;| RCV004797622.1 |;| RCV004797590.1 |;| RCV004797591.1	0	10
TP53-related disorder	Q969V5	P04637			R158H |;| R213Q	RCV004797598.1 |;| RCV004745203.1	0	2
TP53-related disorder	Q96A56	P04637			R337H	RCV004797591.1	0	1
TP53-related disorder	Q96BR9	P04637			P152L |;| Y220C	RCV004797600.1 |;| RCV003407499.5	0	2
TP53-related disorder	Q96CJ1	P04637			R337H	RCV004797591.1	0	1
TP53-related disorder	Q96EB6	P04637			R181H |;| R248Q |;| R248W |;| R273C |;| R273G |;| R273H |;| R337H	RCV004745211.1 |;| RCV004745155.3 |;| RCV004745154.2 |;| RCV004745172.3 |;| RCV004797622.1 |;| RCV004797590.1 |;| RCV004797591.1	0	7
TP53-related disorder	Q96EQ8	P04637			P152L	RCV004797600.1	0	1
TP53-related disorder	Q96HY6	P04637			R248Q |;| R248W |;| R337H	RCV004745155.3 |;| RCV004745154.2 |;| RCV004797591.1	0	3
TP53-related disorder	Q96KB5	P04637			P152L |;| R337H	RCV004797600.1 |;| RCV004797591.1	0	2
TP53-related disorder	Q96M02	P04637			R158H |;| R181H |;| R213Q |;| H214R |;| R337H	RCV004797598.1 |;| RCV004745211.1 |;| RCV004745203.1 |;| RCV006704681.1 |;| RCV004797591.1	0	5
TP53-related disorder	Q96PM5	P04637			R282W |;| R337H	RCV004797589.1 |;| RCV004797591.1	0	2
TP53-related disorder	Q96PU4	P04637			R248Q |;| R248W |;| R273C |;| R273G |;| R273H |;| R282W	RCV004745155.3 |;| RCV004745154.2 |;| RCV004745172.3 |;| RCV004797622.1 |;| RCV004797590.1 |;| RCV004797589.1	0	6
TP53-related disorder	Q96SB4	P04637			R175H |;| C176Y |;| R181H |;| G245S |;| R248Q |;| R248W |;| R273C |;| R273G |;| R273H	RCV004797760.1 |;| RCV003407616.4 |;| RCV004745211.1 |;| RCV003914832.2 |;| RCV004745155.3 |;| RCV004745154.2 |;| RCV004745172.3 |;| RCV004797622.1 |;| RCV004797590.1	0	9
TP53-related disorder	Q96T88	P04637			C176Y |;| R181H |;| R248Q |;| R248W |;| R273C |;| R273G |;| R273H |;| R282W	RCV003407616.4 |;| RCV004745211.1 |;| RCV004745155.3 |;| RCV004745154.2 |;| RCV004745172.3 |;| RCV004797622.1 |;| RCV004797590.1 |;| RCV004797589.1	0	8
TP53-related disorder	Q99547	P04637			C176Y |;| R181H |;| R248Q |;| R248W	RCV003407616.4 |;| RCV004745211.1 |;| RCV004745155.3 |;| RCV004745154.2	0	4
TP53-related disorder	Q99576	P04637			R158H |;| R337H	RCV004797598.1 |;| RCV004797591.1	0	2
TP53-related disorder	Q99608	P04637			R213Q |;| R337H	RCV004745203.1 |;| RCV004797591.1	0	2
TP53-related disorder	Q99986	P04637			R158H |;| G245S |;| R248Q |;| R248W |;| R273C |;| R273G |;| R273H	RCV004797598.1 |;| RCV003914832.2 |;| RCV004745155.3 |;| RCV004745154.2 |;| RCV004745172.3 |;| RCV004797622.1 |;| RCV004797590.1	0	7
TP53-related disorder	Q9BQ15	P04637			R248Q |;| R248W	RCV004745155.3 |;| RCV004745154.2	0	2
TP53-related disorder	Q9BQ67	P04637			P152L |;| R158H	RCV004797600.1 |;| RCV004797598.1	0	2
TP53-related disorder	Q9BQA5	P04637			R282W	RCV004797589.1	0	1
TP53-related disorder	Q9BQD7	P04637			R337H	RCV004797591.1	0	1
TP53-related disorder	Q9BVP2	P04637			C176Y |;| R248Q |;| R248W |;| R273C |;| R273G |;| R273H	RCV003407616.4 |;| RCV004745155.3 |;| RCV004745154.2 |;| RCV004745172.3 |;| RCV004797622.1 |;| RCV004797590.1	0	6
TP53-related disorder	Q9BVT8	P04637			R248Q |;| R248W |;| R273C |;| R273G |;| R273H	RCV004745155.3 |;| RCV004745154.2 |;| RCV004745172.3 |;| RCV004797622.1 |;| RCV004797590.1	0	5
TP53-related disorder	Q9BWC9	P04637			R158H |;| R213Q	RCV004797598.1 |;| RCV004745203.1	0	2
TP53-related disorder	Q9BYM8	P04637			R158H |;| R213Q	RCV004797598.1 |;| RCV004745203.1	0	2
TP53-related disorder	Q9H000	P04637			R158H	RCV004797598.1	0	1
TP53-related disorder	Q9H0M0	P04637			R337H	RCV004797591.1	0	1
TP53-related disorder	Q9H0Q3	P04637			R337H	RCV004797591.1	0	1
TP53-related disorder	Q9H4B4	P04637			C176Y |;| R181H |;| R213Q |;| G245S |;| R248Q |;| R248W |;| R273C |;| R273G |;| R273H |;| R337H	RCV003407616.4 |;| RCV004745211.1 |;| RCV004745203.1 |;| RCV003914832.2 |;| RCV004745155.3 |;| RCV004745154.2 |;| RCV004745172.3 |;| RCV004797622.1 |;| RCV004797590.1 |;| RCV004797591.1	0	10
TP53-related disorder	Q9H6U6	P04637			P152L	RCV004797600.1	0	1
TP53-related disorder	Q9H7B4	P04637			R337H	RCV004797591.1	0	1
TP53-related disorder	Q9H7Z6	P04637			P152L |;| R158H |;| R213Q	RCV004797600.1 |;| RCV004797598.1 |;| RCV004745203.1	0	3
TP53-related disorder	Q9HCM9	P04637			R337H	RCV004797591.1	0	1
TP53-related disorder	Q9NPI1	P04637			R158H |;| C176Y |;| R181H |;| R213Q |;| R248Q |;| R248W	RCV004797598.1 |;| RCV003407616.4 |;| RCV004745211.1 |;| RCV004745203.1 |;| RCV004745155.3 |;| RCV004745154.2	0	6
TP53-related disorder	Q9NQR1	P04637			R175H |;| C176Y |;| R181H |;| G245S |;| R248Q |;| R248W |;| R273C |;| R273G |;| R273H	RCV004797760.1 |;| RCV003407616.4 |;| RCV004745211.1 |;| RCV003914832.2 |;| RCV004745155.3 |;| RCV004745154.2 |;| RCV004745172.3 |;| RCV004797622.1 |;| RCV004797590.1	0	9
TP53-related disorder	Q9NRG4	P04637			P152L |;| Y220C	RCV004797600.1 |;| RCV003407499.5	0	2
TP53-related disorder	Q9NRZ9	P04637			R337H	RCV004797591.1	0	1
TP53-related disorder	Q9NS37	P04637			R248Q |;| R248W |;| R273C |;| R273G |;| R273H |;| R337H	RCV004745155.3 |;| RCV004745154.2 |;| RCV004745172.3 |;| RCV004797622.1 |;| RCV004797590.1 |;| RCV004797591.1	0	6
TP53-related disorder	Q9NVC6	P04637			R158H |;| R213Q	RCV004797598.1 |;| RCV004745203.1	0	2
TP53-related disorder	Q9NXA8	P04637			P152L |;| R337H	RCV004797600.1 |;| RCV004797591.1	0	2
TP53-related disorder	Q9NZ52	P04637			C176Y |;| R181H |;| R337H	RCV003407616.4 |;| RCV004745211.1 |;| RCV004797591.1	0	3
TP53-related disorder	Q9NZJ0	P04637			C176Y |;| R181H |;| G245S |;| R248Q |;| R248W |;| R337H	RCV003407616.4 |;| RCV004745211.1 |;| RCV003914832.2 |;| RCV004745155.3 |;| RCV004745154.2 |;| RCV004797591.1	0	6
TP53-related disorder	Q9NZM5	P04637			R282W	RCV004797589.1	0	1
TP53-related disorder	Q9P287	P04637			C176Y |;| R181H |;| R248Q |;| R248W |;| R273C |;| R273G |;| R273H |;| R337H	RCV003407616.4 |;| RCV004745211.1 |;| RCV004745155.3 |;| RCV004745154.2 |;| RCV004745172.3 |;| RCV004797622.1 |;| RCV004797590.1 |;| RCV004797591.1	0	8
TP53-related disorder	Q9UBB9	P04637			R213Q |;| R248Q |;| R248W |;| R273C |;| R273G |;| R273H |;| R337H	RCV004745203.1 |;| RCV004745155.3 |;| RCV004745154.2 |;| RCV004745172.3 |;| RCV004797622.1 |;| RCV004797590.1 |;| RCV004797591.1	0	7
TP53-related disorder	Q9UHR4	P04637			R337H	RCV004797591.1	0	1
TP53-related disorder	Q9UJW3	P04637			R158H |;| R213Q	RCV004797598.1 |;| RCV004745203.1	0	2
TP53-related disorder	Q9UJY4	P04637			P152L	RCV004797600.1	0	1
TP53-related disorder	Q9UJY5	P04637			R213Q |;| R337H	RCV004745203.1 |;| RCV004797591.1	0	2
TP53-related disorder	Q9UK80	P04637			P152L |;| R158H |;| R248Q |;| R248W |;| R273C |;| R273G |;| R273H	RCV004797600.1 |;| RCV004797598.1 |;| RCV004745155.3 |;| RCV004745154.2 |;| RCV004745172.3 |;| RCV004797622.1 |;| RCV004797590.1	0	7
TP53-related disorder	Q9ULV8	P04637			P152L |;| R158H |;| R337H	RCV004797600.1 |;| RCV004797598.1 |;| RCV004797591.1	0	3
TP53-related disorder	Q9UM11	P04637			R175H |;| C176Y |;| R181H |;| G245S |;| R337H	RCV004797760.1 |;| RCV003407616.4 |;| RCV004745211.1 |;| RCV003914832.2 |;| RCV004797591.1	0	5
TP53-related disorder	Q9UM63	P04637			P152L |;| R248Q |;| R248W	RCV004797600.1 |;| RCV004745155.3 |;| RCV004745154.2	0	3
TP53-related disorder	Q9UN74	P04637			P152L |;| R337H	RCV004797600.1 |;| RCV004797591.1	0	2
TP53-related disorder	Q9UNE7	P04637			R337H	RCV004797591.1	0	1
TP53-related disorder	Q9UQR1	P04637			P152L |;| R175H |;| C176Y |;| R181H |;| G245S |;| R248Q |;| R248W |;| R273C |;| R273G |;| R273H	RCV004797600.1 |;| RCV004797760.1 |;| RCV003407616.4 |;| RCV004745211.1 |;| RCV003914832.2 |;| RCV004745155.3 |;| RCV004745154.2 |;| RCV004745172.3 |;| RCV004797622.1 |;| RCV004797590.1	0	10
TP53-related disorder	Q9Y252	P04637			P152L |;| R158H |;| Y220C |;| R337H	RCV004797600.1 |;| RCV004797598.1 |;| RCV003407499.5 |;| RCV004797591.1	0	4
TP53-related disorder	Q9Y468	P04637			R158H |;| R181H |;| R213Q |;| H214R |;| R248Q |;| R248W |;| R337H	RCV004797598.1 |;| RCV004745211.1 |;| RCV004745203.1 |;| RCV006704681.1 |;| RCV004745155.3 |;| RCV004745154.2 |;| RCV004797591.1	0	7
TP53-related disorder	Q9Y4K3	P04637			R158H |;| R282W |;| R337H	RCV004797598.1 |;| RCV004797589.1 |;| RCV004797591.1	0	3
TP53-related disorder	Q9Y5J3	P04637			R158H	RCV004797598.1	0	1
TP53-related disorder	Q9Y6I4	P04637			R175H |;| R181H |;| R213Q |;| G245S	RCV004797760.1 |;| RCV004745211.1 |;| RCV004745203.1 |;| RCV003914832.2	0	4
TP63-related disorder	P00738	Q9H3D4			R318C	RCV003411777.5	0	1
TP63-related disorder	P19784	Q9H3D4			R318C	RCV003411777.5	0	1
TP63-related disorder	P67870	Q9H3D4			R318C	RCV003411777.5	0	1
TP63-related disorder	P68400	Q9H3D4			R318C	RCV003411777.5	0	1
TP63-related disorder	Q04741	Q9H3D4			R318C	RCV003411777.5	0	1
TP63-related disorder	Q96PM5	Q9H3D4			R318C	RCV003411777.5	0	1
TP63-related disorder	Q99729	Q9H3D4			R318C	RCV003411777.5	0	1
TP63-related disorder	Q9H0M0	Q9H3D4			R318C	RCV003411777.5	0	1
TP63-related disorder	Q9H3D4	Q96EZ8	R318C	RCV003411777.5			1	0
TP63-related disorder	Q9H3D4	Q9HAT8	R318C	RCV003411777.5			1	0
TP63-related disorder	Q9H3D4	Q9UER7	R318C	RCV003411777.5			1	0
TP63-Related Spectrum Disorders	P00738	Q9H3D4			H247R |;| H247Y |;| R318C |;| R318H |;| R350S	RCV000821003.8 |;| RCV000559680.9 |;| RCV000805973.6 |;| RCV000548176.8 |;| RCV001372592.5	0	5
TP63-Related Spectrum Disorders	P02790	Q9H3D4			G173D |;| G173R |;| K232E |;| R337Q	RCV003593293.3 |;| RCV000695697.7 |;| RCV000695736.5 |;| RCV000794231.5	0	4
TP63-Related Spectrum Disorders	P19784	Q9H3D4			H247R |;| H247Y |;| R318C |;| R318H |;| R343Q |;| R343W |;| R350S |;| D355N |;| G557V |;| G600D	RCV000821003.8 |;| RCV000559680.9 |;| RCV000805973.6 |;| RCV000548176.8 |;| RCV000655484.6 |;| RCV001050126.6 |;| RCV001372592.5 |;| RCV000655483.7 |;| RCV001390109.6 |;| RCV000655482.6	0	10
TP63-Related Spectrum Disorders	P24863	Q9H3D4			G173D |;| G173R |;| K232E	RCV003593293.3 |;| RCV000695697.7 |;| RCV000695736.5	0	3
TP63-Related Spectrum Disorders	P29590	Q9H3D4			K232E |;| R337Q	RCV000695736.5 |;| RCV000794231.5	0	2
TP63-Related Spectrum Disorders	P47871	Q9H3D4			R243Q |;| R243W |;| R319C |;| R319H	RCV000705452.8 |;| RCV000812084.6 |;| RCV002512857.4 |;| RCV002518757.4	0	4
TP63-Related Spectrum Disorders	P67870	Q9H3D4			H247R |;| H247Y |;| R318C |;| R318H |;| R350S |;| D355N	RCV000821003.8 |;| RCV000559680.9 |;| RCV000805973.6 |;| RCV000548176.8 |;| RCV001372592.5 |;| RCV000655483.7	0	6
TP63-Related Spectrum Disorders	P68400	Q9H3D4			R318C |;| R318H |;| R319C |;| R319H |;| R343Q |;| R343W |;| R350S |;| D355N	RCV000805973.6 |;| RCV000548176.8 |;| RCV002512857.4 |;| RCV002518757.4 |;| RCV000655484.6 |;| RCV001050126.6 |;| RCV001372592.5 |;| RCV000655483.7	0	8
TP63-Related Spectrum Disorders	Q04741	Q9H3D4			H247R |;| H247Y |;| R318C |;| R318H |;| R319C |;| R319H |;| R343Q |;| R343W |;| R350S |;| G600D	RCV000821003.8 |;| RCV000559680.9 |;| RCV000805973.6 |;| RCV000548176.8 |;| RCV002512857.4 |;| RCV002518757.4 |;| RCV000655484.6 |;| RCV001050126.6 |;| RCV001372592.5 |;| RCV000655482.6	0	10
TP63-Related Spectrum Disorders	Q12834	Q9H3D4			R319C |;| R319H |;| G600D	RCV002512857.4 |;| RCV002518757.4 |;| RCV000655482.6	0	3
TP63-Related Spectrum Disorders	Q7L5N1	Q9H3D4			R243Q |;| R243W |;| R319C |;| R319H	RCV000705452.8 |;| RCV000812084.6 |;| RCV002512857.4 |;| RCV002518757.4	0	4
TP63-Related Spectrum Disorders	Q8N726	Q9H3D4			K232E |;| H247R |;| H247Y |;| R266Q	RCV000695736.5 |;| RCV000821003.8 |;| RCV000559680.9 |;| RCV001390108.5	0	4
TP63-Related Spectrum Disorders	Q96BK5	Q9H3D4			R337Q |;| G557V	RCV000794231.5 |;| RCV001390109.6	0	2
TP63-Related Spectrum Disorders	Q96PM5	Q9H3D4			R318C |;| R318H |;| R343Q |;| R343W |;| R350S	RCV000805973.6 |;| RCV000548176.8 |;| RCV000655484.6 |;| RCV001050126.6 |;| RCV001372592.5	0	5
TP63-Related Spectrum Disorders	Q99729	Q9H3D4			K232E |;| H247R |;| H247Y |;| R318C |;| R318H |;| R319C |;| R319H |;| R343Q |;| R343W |;| R350S |;| D355N	RCV000695736.5 |;| RCV000821003.8 |;| RCV000559680.9 |;| RCV000805973.6 |;| RCV000548176.8 |;| RCV002512857.4 |;| RCV002518757.4 |;| RCV000655484.6 |;| RCV001050126.6 |;| RCV001372592.5 |;| RCV000655483.7	0	11
TP63-Related Spectrum Disorders	Q9H0M0	Q9H3D4			R318C |;| R318H |;| G557V	RCV000805973.6 |;| RCV000548176.8 |;| RCV001390109.6	0	3
TP63-Related Spectrum Disorders	Q9H3D4	P46937	K232E |;| R337Q |;| G557V	RCV000695736.5 |;| RCV000794231.5 |;| RCV001390109.6			3	0
TP63-Related Spectrum Disorders	Q9H3D4	P57075	R319C |;| R319H	RCV002512857.4 |;| RCV002518757.4			2	0
TP63-Related Spectrum Disorders	Q9H3D4	Q00987	G557V	RCV001390109.6			1	0
TP63-Related Spectrum Disorders	Q9H3D4	Q13569	R243Q |;| R243W |;| R319C |;| R319H	RCV000705452.8 |;| RCV000812084.6 |;| RCV002512857.4 |;| RCV002518757.4			4	0
TP63-Related Spectrum Disorders	Q9H3D4	Q96EZ8	G173D |;| G173R |;| R243Q |;| R243W |;| R318C |;| R318H |;| R319C |;| R319H	RCV003593293.3 |;| RCV000695697.7 |;| RCV000705452.8 |;| RCV000812084.6 |;| RCV000805973.6 |;| RCV000548176.8 |;| RCV002512857.4 |;| RCV002518757.4			8	0
TP63-Related Spectrum Disorders	Q9H3D4	Q9HAT8	R318C |;| R318H |;| R319C |;| R319H |;| R343Q |;| R343W |;| D355N	RCV000805973.6 |;| RCV000548176.8 |;| RCV002512857.4 |;| RCV002518757.4 |;| RCV000655484.6 |;| RCV001050126.6 |;| RCV000655483.7			7	0
TP63-Related Spectrum Disorders	Q9H3D4	Q9UER7	K232E |;| R243Q |;| R243W |;| H247R |;| H247Y |;| R318C |;| R318H |;| R319C |;| R319H |;| R343Q |;| R343W |;| R350S |;| D355N	RCV000695736.5 |;| RCV000705452.8 |;| RCV000812084.6 |;| RCV000821003.8 |;| RCV000559680.9 |;| RCV000805973.6 |;| RCV000548176.8 |;| RCV002512857.4 |;| RCV002518757.4 |;| RCV000655484.6 |;| RCV001050126.6 |;| RCV001372592.5 |;| RCV000655483.7			13	0
TP63-Related Spectrum Disorders	Q9H3D4	Q9UNE7	K232E	RCV000695736.5			1	0
TP63-Related Spectrum Disorders	Q9Y297	Q9H3D4			R319C |;| R319H |;| G557V	RCV002512857.4 |;| RCV002518757.4 |;| RCV001390109.6	0	3
TPM1-related disorder	P09493	P0C1Z6	D230N	RCV005249998.1			1	0
TPM1-related disorder	P62195	P09493			D230N	RCV005249998.1	0	1
TPM2-related disorder	O95363	P07951			R133W	RCV004532331.3	0	1
TPM2-related disorder	P07951	P07951	R133W	RCV004532331.3	R133W	RCV004532331.3	1	1
TPM2-related disorder	P07951	P68133	R133W	RCV004532331.3			1	0
TPM2-related disorder	P09493	P07951			R133W	RCV004532331.3	0	1
TPM2-related disorder	P0C1Z6	P07951			R133W	RCV004532331.3	0	1
TPM2-related disorder	P12757	P07951			R133W	RCV004532331.3	0	1
TPM2-related disorder	Q14696	P07951			R133W	RCV004532331.3	0	1
TPM2-related disorder	Q6ZNG0	P07951			R133W	RCV004532331.3	0	1
TPM2-related disorder	Q9NR12	P07951			R133W	RCV004532331.3	0	1
TPM2-related disorder	Q9NYB9	P07951			R133W	RCV004532331.3	0	1
TPM2-related disorder	Q9Y605	P07951			R133W	RCV004532331.3	0	1
TPM3-related core myopathy	O14879	P06753			R168G	RCV004585998.2	0	1
TPM3-related core myopathy	P06753	P0C1Z6	R168G	RCV004585998.2			1	0
TPM3-related core myopathy	P06753	Q8IYE0	R168G	RCV004585998.2			1	0
TPM3-related core myopathy	P06753	Q8IZT9	R168G	RCV004585998.2			1	0
TPM3-related core myopathy	P06753	Q8TD31	R168G	RCV004585998.2			1	0
TPM3-related core myopathy	P06753	Q969G5	R168G	RCV004585998.2			1	0
TPM3-related core myopathy	P06753	Q96M63	R168G	RCV004585998.2			1	0
TPM3-related core myopathy	P06753	Q9UL45	R168G	RCV004585998.2			1	0
TPM3-related core myopathy	P06753	Q9Y6D9	R168G	RCV004585998.2			1	0
TPM3-related core myopathy	P51955	P06753			R168G	RCV004585998.2	0	1
TPM3-related core myopathy	P98170	P06753			R168G	RCV004585998.2	0	1
TPM3-related core myopathy	Q03933	P06753			R168G	RCV004585998.2	0	1
TRAF7-associated heart defect-digital anomalies-facial dysmorphism-motor and speech delay syndrome	Q9HAT8	Q6Q0C0			R655Q	RCV002274096.2	0	1
TRAF7-related disorder	O14933	Q6Q0C0			R524W	RCV001249423.3	0	1
TRAF7-related disorder	P68036	Q6Q0C0			R524W	RCV001249423.3	0	1
TRAF7-related syndrome	Q9HAT8	Q6Q0C0			R655Q	RCV002466575.3	0	1
Transferrin variant Bv	P02787	O00501	K646E	RCV000013453.17			1	0
Transferrin variant Bv	P02787	O15173	K646E	RCV000013453.17			1	0
Transferrin variant Bv	P02787	O43278	K646E	RCV000013453.17			1	0
Transferrin variant Bv	P02787	O43315	K646E	RCV000013453.17			1	0
Transferrin variant Bv	P02787	Q3KNW5	K646E	RCV000013453.17			1	0
Transferrin variant Bv	P02787	Q96TC7	K646E	RCV000013453.17			1	0
Transferrin variant Bv	P02787	Q99523	K646E	RCV000013453.17			1	0
Transferrin variant Bv	P02787	Q9GZR5	K646E	RCV000013453.17			1	0
Transferrin variant Bv	P07900	P02787			K646E	RCV000013453.17	0	1
Transferrin variant Bv	P27797	P02787			K646E	RCV000013453.17	0	1
Transferrin variant Bv	P62993	P02787			K646E	RCV000013453.17	0	1
Transferrin variant Bv	P84022	P02787			K646E	RCV000013453.17	0	1
Transferrin variant Bv	Q13509	P02787			K646E	RCV000013453.17	0	1
Transferrin variant Bv	Q96JN0	P02787			K646E	RCV000013453.17	0	1
Transferrin variant Bv	Q9NQQ7	P02787			K646E	RCV000013453.17	0	1
Transferrin variant D1	P02787	Q9GZR5	G277D	RCV000013448.25			1	0
Transferrin variant D1	Q9Y680	P02787			G277D	RCV000013448.25	0	1
Transient infantile hypertriglyceridemia and hepatosteatosis	P21695	B3EWG5	R229P	RCV000144887.5			1	0
Transient infantile hypertriglyceridemia and hepatosteatosis	P32189	P21695			R229P	RCV000144887.5	0	1
TRANSIENT MYELOPROLIFERATIVE DISORDER OF DOWN SYNDROME	O75909	Q01196			H58N	RCV000015555.26	0	1
TRANSIENT MYELOPROLIFERATIVE DISORDER OF DOWN SYNDROME	Q01196	P01100	H58N	RCV000015555.26			1	0
TRANSIENT MYELOPROLIFERATIVE DISORDER OF DOWN SYNDROME	Q01196	P28070	H58N	RCV000015555.26			1	0
TRANSIENT MYELOPROLIFERATIVE DISORDER OF DOWN SYNDROME	Q01196	Q15777	H58N	RCV000015555.26			1	0
TRANSIENT MYELOPROLIFERATIVE DISORDER OF DOWN SYNDROME	Q01196	Q3KRA9	H58N	RCV000015555.26			1	0
TRANSIENT MYELOPROLIFERATIVE DISORDER OF DOWN SYNDROME	Q01196	Q86UW9	H58N	RCV000015555.26			1	0
TRANSIENT MYELOPROLIFERATIVE DISORDER OF DOWN SYNDROME	Q01196	Q8N3C7	H58N	RCV000015555.26			1	0
TRANSIENT MYELOPROLIFERATIVE DISORDER OF DOWN SYNDROME	Q01196	Q96CN9	H58N	RCV000015555.26			1	0
TRANSIENT MYELOPROLIFERATIVE DISORDER OF DOWN SYNDROME	Q01196	Q96PU4	H58N	RCV000015555.26			1	0
Transketolase deficiency	P49715	P29401			R318C	RCV000235885.2	0	1
Transketolase deficiency	Q13501	P29401			R318C	RCV000235885.2	0	1
Treacher Collins syndrome 3	O15160	B2RXF5	R279Q |;| R279W	RCV000023796.7 |,| RCV002504821.3 |;| RCV000023800.3			2	0
Treacher Collins syndrome 3	O15160	O96006	R279Q |;| R279W	RCV000023796.7 |,| RCV002504821.3 |;| RCV000023800.3			2	0
Treacher Collins syndrome 3	O15160	P0C7X2	R279Q |;| R279W	RCV000023796.7 |,| RCV002504821.3 |;| RCV000023800.3			2	0
Treacher Collins syndrome 3	O15160	Q0VD86	R279Q |;| R279W	RCV000023796.7 |,| RCV002504821.3 |;| RCV000023800.3			2	0
Treacher Collins syndrome 3	O15160	Q6PI77	R279Q |;| R279W	RCV000023796.7 |,| RCV002504821.3 |;| RCV000023800.3			2	0
Treacher Collins syndrome 3	O15160	Q8IYA8	R279Q |;| R279W	RCV000023796.7 |,| RCV002504821.3 |;| RCV000023800.3			2	0
Treacher Collins syndrome 3	O15160	Q8IYX7	R279Q |;| R279W	RCV000023796.7 |,| RCV002504821.3 |;| RCV000023800.3			2	0
Treacher Collins syndrome 3	O15160	Q8N720	R279Q |;| R279W	RCV000023796.7 |,| RCV002504821.3 |;| RCV000023800.3			2	0
Treacher Collins syndrome 3	O15160	Q96CA5	R279Q |;| R279W	RCV000023796.7 |,| RCV002504821.3 |;| RCV000023800.3			2	0
Treacher Collins syndrome 3	O15160	Q9BTD3	R279Q |;| R279W	RCV000023796.7 |,| RCV002504821.3 |;| RCV000023800.3			2	0
Treacher Collins syndrome 3	O15160	Q9NZ72	R279Q |;| R279W	RCV000023796.7 |,| RCV002504821.3 |;| RCV000023800.3			2	0
Treacher Collins syndrome 3	O15160	Q9NZV7	R279Q |;| R279W	RCV000023796.7 |,| RCV002504821.3 |;| RCV000023800.3			2	0
Treacher Collins syndrome 3	O15160	Q9Y3Q8	R279Q |;| R279W	RCV000023796.7 |,| RCV002504821.3 |;| RCV000023800.3			2	0
Treacher Collins syndrome 3	O15446	O15160			R279Q |;| R279W	RCV000023796.7 |,| RCV002504821.3 |;| RCV000023800.3	0	2
Treacher Collins syndrome 3	O43609	O15160			R279Q |;| R279W	RCV000023796.7 |,| RCV002504821.3 |;| RCV000023800.3	0	2
Treacher Collins syndrome 3	O60504	O15160			R279Q |;| R279W	RCV000023796.7 |,| RCV002504821.3 |;| RCV000023800.3	0	2
Treacher Collins syndrome 3	P15884	O15160			R279Q |;| R279W	RCV000023796.7 |,| RCV002504821.3 |;| RCV000023800.3	0	2
Treacher Collins syndrome 3	P25786	O15160			R279Q |;| R279W	RCV000023796.7 |,| RCV002504821.3 |;| RCV000023800.3	0	2
Treacher Collins syndrome 3	P31943	O15160			R279Q |;| R279W	RCV000023796.7 |,| RCV002504821.3 |;| RCV000023800.3	0	2
Treacher Collins syndrome 3	P35452	O15160			R279Q |;| R279W	RCV000023796.7 |,| RCV002504821.3 |;| RCV000023800.3	0	2
Treacher Collins syndrome 3	P58505	O15160			R279Q |;| R279W	RCV000023796.7 |,| RCV002504821.3 |;| RCV000023800.3	0	2
Treacher Collins syndrome 3	Q14142	O15160			R279Q |;| R279W	RCV000023796.7 |,| RCV002504821.3 |;| RCV000023800.3	0	2
Treacher Collins syndrome 3	Q5RL73	O15160			R279Q |;| R279W	RCV000023796.7 |,| RCV002504821.3 |;| RCV000023800.3	0	2
Treacher Collins syndrome 3	Q9BSW2	O15160			R279Q |;| R279W	RCV000023796.7 |,| RCV002504821.3 |;| RCV000023800.3	0	2
Treacher Collins syndrome 3	Q9BY77	O15160			R279Q |;| R279W	RCV000023796.7 |,| RCV002504821.3 |;| RCV000023800.3	0	2
Treacher Collins syndrome 3	Q9H9P5	O15160			R279Q |;| R279W	RCV000023796.7 |,| RCV002504821.3 |;| RCV000023800.3	0	2
Treacher Collins syndrome 3	Q9HC52	O15160			R279Q |;| R279W	RCV000023796.7 |,| RCV002504821.3 |;| RCV000023800.3	0	2
Treacher Collins syndrome 3	Q9UFW8	O15160			R279Q |;| R279W	RCV000023796.7 |,| RCV002504821.3 |;| RCV000023800.3	0	2
Treacher Collins syndrome 3	Q9Y250	O15160			R279Q |;| R279W	RCV000023796.7 |,| RCV002504821.3 |;| RCV000023800.3	0	2
TREM2-related disorder	Q9NZC2	P02649	V126G	RCV003398447.5			1	0
TREM2-related disorder	Q9NZC2	Q8IZJ1	V126G	RCV003398447.5			1	0
Tremor, hereditary essential, 4	O60356	P35637			R216C	RCV000030719.25	0	1
Tremor, hereditary essential, 4	O75554	P35637			R216C |;| R514G |;| R518K	RCV000030719.25 |;| RCV003783686.4 |;| RCV005222688.2	0	3
Tremor, hereditary essential, 4	P05161	P35637			R216C	RCV000030719.25	0	1
Tremor, hereditary essential, 4	P0C7T5	P35637			K510E |;| R521C |;| R521G |;| R521H |;| R521L |;| P525L |;| P525T	RCV003783685.4 |;| RCV001851894.6 |;| RCV000703284.11 |;| RCV001851895.6 |;| RCV001386162.9 |;| RCV001069729.10 |;| RCV002913845.5	0	7
Tremor, hereditary essential, 4	P11474	P35637			R216C |;| P525L |;| P525T	RCV000030719.25 |;| RCV001069729.10 |;| RCV002913845.5	0	3
Tremor, hereditary essential, 4	P17947	P35637			R216C |;| K510E |;| R514G |;| R518K |;| R521C |;| R521G |;| R521H |;| R521L	RCV000030719.25 |;| RCV003783685.4 |;| RCV003783686.4 |;| RCV005222688.2 |;| RCV001851894.6 |;| RCV000703284.11 |;| RCV001851895.6 |;| RCV001386162.9	0	8
Tremor, hereditary essential, 4	P35637	O43463	R216C |;| K510E |;| R514G |;| R518K |;| R521C |;| R521G |;| R521H |;| R521L |;| P525L |;| P525T	RCV000030719.25 |;| RCV003783685.4 |;| RCV003783686.4 |;| RCV005222688.2 |;| RCV001851894.6 |;| RCV000703284.11 |;| RCV001851895.6 |;| RCV001386162.9 |;| RCV001069729.10 |;| RCV002913845.5			10	0
Tremor, hereditary essential, 4	P35637	O75494	R216C |;| K510E |;| R514G |;| R518K |;| R521C |;| R521G |;| R521H |;| R521L |;| P525L |;| P525T	RCV000030719.25 |;| RCV003783685.4 |;| RCV003783686.4 |;| RCV005222688.2 |;| RCV001851894.6 |;| RCV000703284.11 |;| RCV001851895.6 |;| RCV001386162.9 |;| RCV001069729.10 |;| RCV002913845.5			10	0
Tremor, hereditary essential, 4	P35637	O75525	R216C	RCV000030719.25			1	0
Tremor, hereditary essential, 4	P35637	P10827	R216C |;| P525L |;| P525T	RCV000030719.25 |;| RCV001069729.10 |;| RCV002913845.5			3	0
Tremor, hereditary essential, 4	P35637	P16871	R216C	RCV000030719.25			1	0
Tremor, hereditary essential, 4	P35637	P19793	K510E	RCV003783685.4			1	0
Tremor, hereditary essential, 4	P35637	P31749	R216C |;| K510E |;| R514G |;| R518K |;| R521C |;| R521G |;| R521H |;| R521L |;| P525L |;| P525T	RCV000030719.25 |;| RCV003783685.4 |;| RCV003783686.4 |;| RCV005222688.2 |;| RCV001851894.6 |;| RCV000703284.11 |;| RCV001851895.6 |;| RCV001386162.9 |;| RCV001069729.10 |;| RCV002913845.5			10	0
Tremor, hereditary essential, 4	P35637	P35222	R216C |;| K510E |;| R514G |;| R518K |;| R521C |;| R521G |;| R521H |;| R521L |;| P525L |;| P525T	RCV000030719.25 |;| RCV003783685.4 |;| RCV003783686.4 |;| RCV005222688.2 |;| RCV001851894.6 |;| RCV000703284.11 |;| RCV001851895.6 |;| RCV001386162.9 |;| RCV001069729.10 |;| RCV002913845.5			10	0
Tremor, hereditary essential, 4	P35637	P38159	R216C |;| R518K |;| R521C |;| R521G |;| R521H |;| R521L |;| P525L |;| P525T	RCV000030719.25 |;| RCV005222688.2 |;| RCV001851894.6 |;| RCV000703284.11 |;| RCV001851895.6 |;| RCV001386162.9 |;| RCV001069729.10 |;| RCV002913845.5			8	0
Tremor, hereditary essential, 4	P35637	P40925	R518K |;| R521C |;| R521G |;| R521H |;| R521L |;| P525L |;| P525T	RCV005222688.2 |;| RCV001851894.6 |;| RCV000703284.11 |;| RCV001851895.6 |;| RCV001386162.9 |;| RCV001069729.10 |;| RCV002913845.5			7	0
Tremor, hereditary essential, 4	P35637	Q04206	R514G |;| R518K |;| R521C |;| R521G |;| R521H |;| R521L |;| P525L |;| P525T	RCV003783686.4 |;| RCV005222688.2 |;| RCV001851894.6 |;| RCV000703284.11 |;| RCV001851895.6 |;| RCV001386162.9 |;| RCV001069729.10 |;| RCV002913845.5			8	0
Tremor, hereditary essential, 4	P35637	Q13148	R216C |;| K510E |;| R514G |;| R518K |;| R521C |;| R521G |;| R521H |;| R521L |;| P525L |;| P525T	RCV000030719.25 |;| RCV003783685.4 |;| RCV003783686.4 |;| RCV005222688.2 |;| RCV001851894.6 |;| RCV000703284.11 |;| RCV001851895.6 |;| RCV001386162.9 |;| RCV001069729.10 |;| RCV002913845.5			10	0
Tremor, hereditary essential, 4	P35637	Q13242	R216C |;| K510E |;| R514G |;| R518K |;| R521C |;| R521G |;| R521H |;| R521L |;| P525L |;| P525T	RCV000030719.25 |;| RCV003783685.4 |;| RCV003783686.4 |;| RCV005222688.2 |;| RCV001851894.6 |;| RCV000703284.11 |;| RCV001851895.6 |;| RCV001386162.9 |;| RCV001069729.10 |;| RCV002913845.5			10	0
Tremor, hereditary essential, 4	P35637	Q14151	R216C |;| K510E |;| R514G |;| R518K |;| R521C |;| R521G |;| R521H |;| R521L |;| P525L |;| P525T	RCV000030719.25 |;| RCV003783685.4 |;| RCV003783686.4 |;| RCV005222688.2 |;| RCV001851894.6 |;| RCV000703284.11 |;| RCV001851895.6 |;| RCV001386162.9 |;| RCV001069729.10 |;| RCV002913845.5			10	0
Tremor, hereditary essential, 4	P35637	Q15025	R518K	RCV005222688.2			1	0
Tremor, hereditary essential, 4	P35637	Q15532	R216C |;| R514G |;| R518K |;| R521C |;| R521G |;| R521H |;| R521L	RCV000030719.25 |;| RCV003783686.4 |;| RCV005222688.2 |;| RCV001851894.6 |;| RCV000703284.11 |;| RCV001851895.6 |;| RCV001386162.9			7	0
Tremor, hereditary essential, 4	P35637	Q15637	K510E |;| R514G |;| R518K |;| R521C |;| R521G |;| R521H |;| R521L |;| P525L |;| P525T	RCV003783685.4 |;| RCV003783686.4 |;| RCV005222688.2 |;| RCV001851894.6 |;| RCV000703284.11 |;| RCV001851895.6 |;| RCV001386162.9 |;| RCV001069729.10 |;| RCV002913845.5			9	0
Tremor, hereditary essential, 4	P35637	Q92804	R216C |;| P431L |;| K510E |;| R514G |;| R518K |;| R521C |;| R521G |;| R521H |;| R521L |;| P525L |;| P525T	RCV000030719.25 |;| RCV000030718.26 |;| RCV003783685.4 |;| RCV003783686.4 |;| RCV005222688.2 |;| RCV001851894.6 |;| RCV000703284.11 |;| RCV001851895.6 |;| RCV001386162.9 |;| RCV001069729.10 |;| RCV002913845.5			11	0
Tremor, hereditary essential, 4	P35637	Q969F2	K510E |;| R521C |;| R521G |;| R521H |;| R521L |;| P525L |;| P525T	RCV003783685.4 |;| RCV001851894.6 |;| RCV000703284.11 |;| RCV001851895.6 |;| RCV001386162.9 |;| RCV001069729.10 |;| RCV002913845.5			7	0
Tremor, hereditary essential, 4	P35637	Q96GM5	R216C |;| R518K |;| P525L |;| P525T	RCV000030719.25 |;| RCV005222688.2 |;| RCV001069729.10 |;| RCV002913845.5			4	0
Tremor, hereditary essential, 4	P35637	Q99436	K510E |;| R518K |;| R521C |;| R521G |;| R521H |;| R521L |;| P525L |;| P525T	RCV003783685.4 |;| RCV005222688.2 |;| RCV001851894.6 |;| RCV000703284.11 |;| RCV001851895.6 |;| RCV001386162.9 |;| RCV001069729.10 |;| RCV002913845.5			8	0
Tremor, hereditary essential, 4	P35637	Q9H7E2	R216C |;| P431L |;| K510E |;| R514G |;| R518K |;| R521C |;| R521G |;| R521H |;| R521L |;| P525L |;| P525T	RCV000030719.25 |;| RCV000030718.26 |;| RCV003783685.4 |;| RCV003783686.4 |;| RCV005222688.2 |;| RCV001851894.6 |;| RCV000703284.11 |;| RCV001851895.6 |;| RCV001386162.9 |;| RCV001069729.10 |;| RCV002913845.5			11	0
Tremor, hereditary essential, 4	P35637	Q9UHD9	P525L |;| P525T	RCV001069729.10 |;| RCV002913845.5			2	0
Tremor, hereditary essential, 4	P35637	Q9UQ80	R514G |;| R518K |;| R521C |;| R521G |;| R521H |;| R521L |;| P525L |;| P525T	RCV003783686.4 |;| RCV005222688.2 |;| RCV001851894.6 |;| RCV000703284.11 |;| RCV001851895.6 |;| RCV001386162.9 |;| RCV001069729.10 |;| RCV002913845.5			8	0
Tremor, hereditary essential, 4	P49715	P35637			R216C |;| K510E |;| R514G |;| R518K |;| R521C |;| R521G |;| R521H |;| R521L	RCV000030719.25 |;| RCV003783685.4 |;| RCV003783686.4 |;| RCV005222688.2 |;| RCV001851894.6 |;| RCV000703284.11 |;| RCV001851895.6 |;| RCV001386162.9	0	8
Tremor, hereditary essential, 4	P61244	P35637			R216C |;| R514G |;| R518K |;| R521C |;| R521G |;| R521H |;| R521L	RCV000030719.25 |;| RCV003783686.4 |;| RCV005222688.2 |;| RCV001851894.6 |;| RCV000703284.11 |;| RCV001851895.6 |;| RCV001386162.9	0	7
Tremor, hereditary essential, 4	Q01844	P35637			R216C |;| K510E |;| R514G |;| R518K |;| R521C |;| R521G |;| R521H |;| R521L |;| P525L |;| P525T	RCV000030719.25 |;| RCV003783685.4 |;| RCV003783686.4 |;| RCV005222688.2 |;| RCV001851894.6 |;| RCV000703284.11 |;| RCV001851895.6 |;| RCV001386162.9 |;| RCV001069729.10 |;| RCV002913845.5	0	10
Tremor, hereditary essential, 4	Q07343	P35637			R216C |;| R518K |;| R521C |;| R521G |;| R521H |;| R521L |;| P525L |;| P525T	RCV000030719.25 |;| RCV005222688.2 |;| RCV001851894.6 |;| RCV000703284.11 |;| RCV001851895.6 |;| RCV001386162.9 |;| RCV001069729.10 |;| RCV002913845.5	0	8
Tremor, hereditary essential, 4	Q12906	P35637			R514G |;| R518K |;| R521C |;| R521G |;| R521H |;| R521L |;| P525L |;| P525T	RCV003783686.4 |;| RCV005222688.2 |;| RCV001851894.6 |;| RCV000703284.11 |;| RCV001851895.6 |;| RCV001386162.9 |;| RCV001069729.10 |;| RCV002913845.5	0	8
Tremor, hereditary essential, 4	Q99873	P35637			K510E |;| R514G |;| R518K |;| R521C |;| R521G |;| R521H |;| R521L |;| P525L |;| P525T	RCV003783685.4 |;| RCV003783686.4 |;| RCV005222688.2 |;| RCV001851894.6 |;| RCV000703284.11 |;| RCV001851895.6 |;| RCV001386162.9 |;| RCV001069729.10 |;| RCV002913845.5	0	9
Tremor, hereditary essential, 4	Q9BXK5	P35637			R216C |;| K510E |;| R514G |;| R518K |;| R521C |;| R521G |;| R521H |;| R521L |;| P525L |;| P525T	RCV000030719.25 |;| RCV003783685.4 |;| RCV003783686.4 |;| RCV005222688.2 |;| RCV001851894.6 |;| RCV000703284.11 |;| RCV001851895.6 |;| RCV001386162.9 |;| RCV001069729.10 |;| RCV002913845.5	0	10
Tremor, hereditary essential, 4	Q9BYV9	P35637			K510E |;| R514G |;| R518K |;| P525L |;| P525T	RCV003783685.4 |;| RCV003783686.4 |;| RCV005222688.2 |;| RCV001069729.10 |;| RCV002913845.5	0	5
Tremor	P26641	P12081			D206Y	RCV001007619.4	0	1
TREX1-related disorder	Q8TBB6	Q9NSU2			R114H	RCV004540989.5	0	1
TREX1-related disorder	Q9NSU2	P36382	R114H	RCV004540989.5			1	0
Trichiasis	P02489	P33993			G259A	RCV002468639.5	0	1
Trichiasis	P33993	P43360	G259A	RCV002468639.5			1	0
Trichiasis	P33993	Q8TD10	G259A	RCV002468639.5			1	0
Trichiasis	P33993	Q9NQM4	G259A	RCV002468639.5			1	0
Trichiasis	Q76N32	P33993			G259A	RCV002468639.5	0	1
Tricho-dento-osseous syndrome	O60479	O60907	R159L	RCV000585785.3			1	0
Tricho-dento-osseous syndrome	O60479	O95551	Q178H	RCV001829278.1			1	0
Tricho-dento-osseous syndrome	O60479	Q12837	Q178H	RCV001829278.1			1	0
Trichothiodystrophy 1, photosensitive	P04637	P18074			R112H |;| R511Q |;| R683Q |;| R683W	RCV000018273.30 |;| RCV005023579.1 |;| RCV002487166.9 |,| RCV005860054.1 |;| RCV000763053.10	0	4
Trichothiodystrophy 1, photosensitive	P10275	P18074			R511Q |;| R683Q |;| R683W	RCV005023579.1 |;| RCV002487166.9 |,| RCV005860054.1 |;| RCV000763053.10	0	3
Trichothiodystrophy 1, photosensitive	P18074	P19447	R511Q |;| R683Q |;| R683W |;| K692E	RCV005023579.1 |;| RCV002487166.9 |,| RCV005860054.1 |;| RCV000763053.10 |;| RCV002292386.1			4	0
Trichothiodystrophy 1, photosensitive	P18074	P32780	G47R |;| R722W |;| A725P	RCV005023184.1 |;| RCV000018283.32 |,| RCV000763052.3 |;| RCV000018270.29			3	0
Trichothiodystrophy 1, photosensitive	P18074	Q13888	R616P |;| R616W |;| R722W |;| A725P	RCV000763054.6 |;| RCV005016278.1 |;| RCV000018283.32 |,| RCV000763052.3 |;| RCV000018270.29			4	0
Trichothiodystrophy 1, photosensitive	P18074	Q6P1K8	R511Q |;| R616P |;| R616W |;| R683Q |;| R683W |;| R722W |;| A725P	RCV005023579.1 |;| RCV000763054.6 |;| RCV005016278.1 |;| RCV002487166.9 |,| RCV005860054.1 |;| RCV000763053.10 |;| RCV000018283.32 |,| RCV000763052.3 |;| RCV000018270.29			7	0
Trichothiodystrophy 1, photosensitive	P29083	P18074			R683Q |;| R683W	RCV002487166.9 |,| RCV005860054.1 |;| RCV000763053.10	0	2
Trichothiodystrophy 1, photosensitive	P51948	P18074			R722W	RCV000018283.32 |,| RCV000763052.3	0	1
Trichothiodystrophy 1, photosensitive	Q13889	P18074			R683Q |;| R683W	RCV002487166.9 |,| RCV005860054.1 |;| RCV000763053.10	0	2
Trichothiodystrophy 1, photosensitive	Q86UE4	P18074			R112H |;| R511Q |;| D655Y |;| R683Q |;| R683W	RCV000018273.30 |;| RCV005023579.1 |;| RCV002292383.1 |;| RCV002487166.9 |,| RCV005860054.1 |;| RCV000763053.10	0	5
Trichothiodystrophy 2, photosensitive	P19447	O00505	T119P	RCV000018052.28			1	0
Trichothiodystrophy 2, photosensitive	P19447	P29084	T119P	RCV000018052.28			1	0
Trichothiodystrophy 2, photosensitive	P19447	Q13888	F99S	RCV005025066.1			1	0
Trichothiodystrophy 2, photosensitive	P19447	Q8NBB4	T119P	RCV000018052.28			1	0
Trichothiodystrophy 3, photosensitive	O15499	Q6ZYL4			I10K |;| L21P	RCV001251631.1 |;| RCV000002185.4	0	2
Trichothiodystrophy 3, photosensitive	P19447	Q6ZYL4			L21P	RCV000002185.4	0	1
Trichothiodystrophy 3, photosensitive	P29083	Q6ZYL4			I10K |;| L21P	RCV001251631.1 |;| RCV000002185.4	0	2
Trichothiodystrophy 3, photosensitive	Q0VD86	Q6ZYL4			I10K |;| L21P	RCV001251631.1 |;| RCV000002185.4	0	2
Trichothiodystrophy 3, photosensitive	Q8N6D5	Q6ZYL4			I10K	RCV001251631.1	0	1
Trichothiodystrophy 3, photosensitive	Q92759	Q6ZYL4			I10K	RCV001251631.1	0	1
Trichothiodystrophy 3, photosensitive	Q9NPE2	Q6ZYL4			I10K |;| L21P	RCV001251631.1 |;| RCV000002185.4	0	2
Trichothiodystrophy 4, nonphotosensitive	Q96HA8	Q8TAP9			M144V	RCV000001918.4	0	1
Trichothiodystrophy 6, nonphotosensitive	P29084	P29084	D187Y	RCV000211077.3	D187Y	RCV000211077.3	1	1
Trichothiodystrophy 6, nonphotosensitive	P35269	P29084			D187Y	RCV000211077.3	0	1
Trichothiodystrophy 7, nonphotosensitive	P49715	P26639			K276E	RCV000850112.1	0	1
Trichothiodystrophy 7, nonphotosensitive	Q8N5U6	P26639			K276E	RCV000850112.1	0	1
Trichothiodystrophy	P18074	P32780	R722W	RCV001199920.2			1	0
Trichothiodystrophy	P18074	Q13888	R722W	RCV001199920.2			1	0
Trichothiodystrophy	P18074	Q6P1K8	R722W	RCV001199920.2			1	0
Trichothiodystrophy	P51948	P18074			R722W	RCV001199920.2	0	1
Tricuspid regurgitation	O60506	Q06124			Y62D	RCV000590972.10	0	1
Tricuspid regurgitation	O75496	Q06124			Y62D	RCV000590972.10	0	1
Tricuspid regurgitation	P16284	Q06124			Y62D	RCV000590972.10	0	1
Tricuspid regurgitation	P19235	Q06124			Y62D	RCV000590972.10	0	1
Tricuspid regurgitation	P21709	Q06124			Y62D	RCV000590972.10	0	1
Tricuspid regurgitation	P36888	Q06124			Y62D	RCV000590972.10	0	1
Tricuspid regurgitation	P46109	Q06124			Y62D	RCV000590972.10	0	1
Tricuspid regurgitation	Q06124	O75494	Y62D	RCV000590972.10			1	0
Tricuspid regurgitation	Q06124	P13688	Y62D	RCV000590972.10			1	0
Tricuspid regurgitation	Q06124	P31994	Y62D	RCV000590972.10			1	0
Tricuspid regurgitation	Q06124	P38646	Y62D	RCV000590972.10			1	0
Tricuspid regurgitation	Q06124	P42224	Y62D	RCV000590972.10			1	0
Tricuspid regurgitation	Q06124	Q14511	Y62D	RCV000590972.10			1	0
Tricuspid regurgitation	Q06124	Q5HYR2	Y62D	RCV000590972.10			1	0
Tricuspid regurgitation	Q06124	Q9H2H9	Y62D	RCV000590972.10			1	0
Tricuspid regurgitation	Q13480	Q06124			Y62D	RCV000590972.10	0	1
Tricuspid regurgitation	Q96P31	Q06124			Y62D	RCV000590972.10	0	1
Triglyceride storage disease with ichthyosis	O60240	Q8WTS1			G271R	RCV001003425.1	0	1
Triglyceride storage disease with ichthyosis	Q8WTS1	O00258	E7K |;| G271R	RCV000005680.12 |;| RCV001003425.1			2	0
Triglyceride storage disease with ichthyosis	Q8WTS1	O43399	G271R	RCV001003425.1			1	0
Triglyceride storage disease with ichthyosis	Q8WTS1	O60664	G271R	RCV001003425.1			1	0
Triglyceride storage disease with ichthyosis	Q8WTS1	P48058	G271R	RCV001003425.1			1	0
Triglyceride storage disease with ichthyosis	Q8WTS1	Q05329	G271R	RCV001003425.1			1	0
Triglyceride storage disease with ichthyosis	Q8WTS1	Q5JXX7	G271R	RCV001003425.1			1	0
Triglyceride storage disease with ichthyosis	Q8WTS1	Q5T4B2	G271R	RCV001003425.1			1	0
Triglyceride storage disease with ichthyosis	Q8WTS1	Q6PEW1	E260K |;| G271R	RCV000005682.4 |;| RCV001003425.1			2	0
Triglyceride storage disease with ichthyosis	Q8WTS1	Q6ZPD8	E7K |;| Q130P	RCV000005680.12 |;| RCV000005679.4			2	0
Triglyceride storage disease with ichthyosis	Q8WTS1	Q8N0V3	E260K |;| G271R	RCV000005682.4 |;| RCV001003425.1			2	0
Triglyceride storage disease with ichthyosis	Q8WTS1	Q8N4M1	G271R	RCV001003425.1			1	0
Triglyceride storage disease with ichthyosis	Q8WTS1	Q8NI60	G271R	RCV001003425.1			1	0
Triglyceride storage disease with ichthyosis	Q8WTS1	Q96AD5	G271R	RCV001003425.1			1	0
Triglyceride storage disease with ichthyosis	Q8WTS1	Q99541	E260K	RCV000005682.4			1	0
Triglyceride storage disease with ichthyosis	Q8WTS1	Q9BVN2	E7K |;| G271R	RCV000005680.12 |;| RCV001003425.1			2	0
Triglyceride storage disease with ichthyosis	Q8WTS1	Q9NQG6	E7K |;| G271R	RCV000005680.12 |;| RCV001003425.1			2	0
Triglyceride storage disease with ichthyosis	Q8WTS1	Q9NUH8	G271R	RCV001003425.1			1	0
Triglyceride storage disease with ichthyosis	Q8WTS1	Q9Y371	G271R	RCV001003425.1			1	0
Trigonocephaly 1	P07947	P11362			I300T	RCV000017681.36	0	1
Trigonocephaly 1	P10276	P11362			I300T	RCV000017681.36	0	1
Trigonocephaly 1	P11362	O00459	I300T	RCV000017681.36			1	0
Trigonocephaly 1	P11362	O15520	P252R	RCV002496391.3			1	0
Trigonocephaly 1	P11362	O43559	P252R	RCV002496391.3			1	0
Trigonocephaly 1	P11362	O60258	P252R |;| I300T	RCV002496391.3 |;| RCV000017681.36			2	0
Trigonocephaly 1	P11362	P05106	P252R |;| I300T	RCV002496391.3 |;| RCV000017681.36			2	0
Trigonocephaly 1	P11362	P05230	P252R	RCV002496391.3			1	0
Trigonocephaly 1	P11362	P08620	P252R	RCV002496391.3			1	0
Trigonocephaly 1	P11362	P09038	P252R	RCV002496391.3			1	0
Trigonocephaly 1	P11362	P10767	P252R	RCV002496391.3			1	0
Trigonocephaly 1	P11362	P11362	I300T	RCV000017681.36	I300T	RCV000017681.36	1	1
Trigonocephaly 1	P11362	P11487	P252R	RCV002496391.3			1	0
Trigonocephaly 1	P11362	P12034	P252R |;| I300T	RCV002496391.3 |;| RCV000017681.36			2	0
Trigonocephaly 1	P11362	P12830	P252R |;| I300T	RCV002496391.3 |;| RCV000017681.36			2	0
Trigonocephaly 1	P11362	P14324	I300T	RCV000017681.36			1	0
Trigonocephaly 1	P11362	P15498	P252R	RCV002496391.3			1	0
Trigonocephaly 1	P11362	P16333	I300T	RCV000017681.36			1	0
Trigonocephaly 1	P11362	P18031	P252R |;| I300T	RCV002496391.3 |;| RCV000017681.36			2	0
Trigonocephaly 1	P11362	P23352	I300T	RCV000017681.36			1	0
Trigonocephaly 1	P11362	P31371	P252R	RCV002496391.3			1	0
Trigonocephaly 1	P11362	P46108	P252R	RCV002496391.3			1	0
Trigonocephaly 1	P11362	P51812	P252R	RCV002496391.3			1	0
Trigonocephaly 1	P11362	P55075	P252R |;| I300T	RCV002496391.3 |;| RCV000017681.36			2	0
Trigonocephaly 1	P11362	P78314	P252R |;| I300T	RCV002496391.3 |;| RCV000017681.36			2	0
Trigonocephaly 1	P11362	Q13239	I300T	RCV000017681.36			1	0
Trigonocephaly 1	P11362	Q15118	P252R	RCV002496391.3			1	0
Trigonocephaly 1	P11362	Q15418	P252R	RCV002496391.3			1	0
Trigonocephaly 1	P11362	Q16799	P252R |;| I300T	RCV002496391.3 |;| RCV000017681.36			2	0
Trigonocephaly 1	P11362	Q8WU20	P252R	RCV002496391.3			1	0
Trigonocephaly 1	Q14449	P11362			P252R |;| I300T	RCV002496391.3 |;| RCV000017681.36	0	2
Trigonocephaly 1	Q15223	P11362			I300T	RCV000017681.36	0	1
Trigonocephaly 1	Q15464	P11362			P252R |;| I300T	RCV002496391.3 |;| RCV000017681.36	0	2
Trigonocephaly 1	Q9NRF8	P11362			P252R	RCV002496391.3	0	1
Trigonocephaly 1	Q9P0J1	P11362			P252R |;| I300T	RCV002496391.3 |;| RCV000017681.36	0	2
Trigonocephaly 1	Q9Y3I1	P11362			P252R |;| I300T	RCV002496391.3 |;| RCV000017681.36	0	2
TRIM32-related disorder	P11387	Q13049			D487N	RCV004748509.1	0	1
TRIM32-related disorder	P54253	Q13049			D487N	RCV004748509.1	0	1
TRIM32-related disorder	Q13049	P34932	D487N	RCV004748509.1			1	0
TRIM32-related disorder	Q13049	P55040	D487N	RCV004748509.1			1	0
TRIM32-related disorder	Q13049	Q8N2W9	D487N	RCV004748509.1			1	0
TRIM32-related disorder	Q13049	Q96EV8	D487N	RCV004748509.1			1	0
TRIM32-related disorder	Q13049	Q9H0X6	D487N	RCV004748509.1			1	0
TRIM32-related disorder	Q13049	Q9NYB9	D487N	RCV004748509.1			1	0
TRIM32-related disorder	Q9Y6X2	Q13049			D487N	RCV004748509.1	0	1
Trimethylaminuria	P31513	O43889	R492W	RCV000017702.43			1	0
Triokinase and FMN cyclase deficiency syndrome	Q3LXA3	Q3LXA3	G445S	RCV001007643.4	G445S	RCV001007643.4	1	1
Triosephosphate isomerase deficiency	P08047	P60174			E105D |;| I171V	RCV000013284.48 |;| RCV000013290.26	0	2
Triosephosphate isomerase deficiency	P27348	P60174			I171V	RCV000013290.26	0	1
Triosephosphate isomerase deficiency	P30411	P60174			E105D	RCV000013284.48	0	1
Triosephosphate isomerase deficiency	P49715	P60174			E105D	RCV000013284.48	0	1
Triosephosphate isomerase deficiency	P54274	P60174			E105D |;| I171V	RCV000013284.48 |;| RCV000013290.26	0	2
Triosephosphate isomerase deficiency	P60174	P05067	I171V	RCV000013290.26			1	0
Triosephosphate isomerase deficiency	P60174	P60174	I171V	RCV000013290.26	I171V	RCV000013290.26	1	1
Triosephosphate isomerase deficiency	Q16659	P60174			E105D	RCV000013284.48	0	1
Triosephosphate isomerase deficiency	Q9GZR7	P60174			I171V	RCV000013290.26	0	1
Triosephosphate isomerase deficiency	Q9NUX5	P60174			E105D	RCV000013284.48	0	1
TRIOSEPHOSPHATE ISOMERASE MANCHESTER	O60476	P60174			G123R	RCV000013285.26	0	1
TRPC6-related disorder	P06241	Q9Y210			R895C |;| R895L	RCV004751205.1 |;| RCV003401759.4	0	2
TRPC6-related disorder	Q13507	Q9Y210			R175W |;| R895C |;| R895L	RCV003422116.4 |;| RCV004751205.1 |;| RCV003401759.4	0	3
TRPC6-related disorder	Q9Y210	Q9HCX4	R895C |;| R895L	RCV004751205.1 |;| RCV003401759.4			2	0
TRPC6-related disorder	Q9Y210	Q9Y210	R895C |;| R895L	RCV004751205.1 |;| RCV003401759.4	R175W	RCV003422116.4	2	1
TRPV4-related bone disorder	Q9HBA0	O00522	P82L	RCV001795573.4			1	0
TRPV4-related bone disorder	Q9HBA0	O95677	P82L	RCV001795573.4			1	0
TRPV4-related bone disorder	Q9HBA0	P28289	P82L	RCV001795573.4			1	0
TRPV4-related bone disorder	Q9HBA0	P46937	P82L	RCV001795573.4			1	0
TRPV4-related bone disorder	Q9HBA0	P54725	P82L	RCV001795573.4			1	0
TRPV4-related bone disorder	Q9HBA0	P78314	P82L	RCV001795573.4			1	0
TRPV4-related bone disorder	Q9HBA0	P78352	P82L	RCV001795573.4			1	0
TRPV4-related bone disorder	Q9HBA0	Q0D2I5	P82L	RCV001795573.4			1	0
TRPV4-related bone disorder	Q9HBA0	Q13614	P82L	RCV001795573.4			1	0
TRPV4-related bone disorder	Q9HBA0	Q16204	P82L	RCV001795573.4			1	0
TRPV4-related bone disorder	Q9HBA0	Q3SYG4	P82L	RCV001795573.4			1	0
TRPV4-related bone disorder	Q9HBA0	Q5T7V8	P82L	RCV001795573.4			1	0
TRPV4-related bone disorder	Q9HBA0	Q5VIR6	P82L	RCV001795573.4			1	0
TRPV4-related bone disorder	Q9HBA0	Q674X7	P82L	RCV001795573.4			1	0
TRPV4-related bone disorder	Q9HBA0	Q68D86	P82L	RCV001795573.4			1	0
TRPV4-related bone disorder	Q9HBA0	Q6NVV7	P82L	RCV001795573.4			1	0
TRPV4-related bone disorder	Q9HBA0	Q8IZU9	P82L	RCV001795573.4			1	0
TRPV4-related bone disorder	Q9HBA0	Q8N4Y2	P82L	RCV001795573.4			1	0
TRPV4-related bone disorder	Q9HBA0	Q8N6T3	P82L	RCV001795573.4			1	0
TRPV4-related bone disorder	Q9HBA0	Q8NHY2	P82L	RCV001795573.4			1	0
TRPV4-related bone disorder	Q9HBA0	Q8WVZ9	P82L	RCV001795573.4			1	0
TRPV4-related bone disorder	Q9HBA0	Q96DC9	P82L	RCV001795573.4			1	0
TRPV4-related bone disorder	Q9HBA0	Q96DU3	R269H	RCV003320352.12			1	0
TRPV4-related bone disorder	Q9HBA0	Q96QF0	P82L	RCV001795573.4			1	0
TRPV4-related bone disorder	Q9HBA0	Q96S15	P82L	RCV001795573.4			1	0
TRPV4-related bone disorder	Q9HBA0	Q9BQE6	P82L	RCV001795573.4			1	0
TRPV4-related bone disorder	Q9HBA0	Q9GZT8	P82L	RCV001795573.4			1	0
TRPV4-related bone disorder	Q9HBA0	Q9H9G7	P82L	RCV001795573.4			1	0
TRPV4-related bone disorder	Q9HBA0	Q9NYL9	P82L	RCV001795573.4			1	0
TRPV4-related bone disorder	Q9HBA0	Q9UGP4	P82L	RCV001795573.4			1	0
TRPV4-related bone disorder	Q9HBA0	Q9UJY5	P82L	RCV001795573.4			1	0
TRPV4-related bone disorder	Q9HBA0	Q9UMX1	P82L	RCV001795573.4			1	0
TRPV4-related bone disorder	Q9HBA0	Q9Y243	P82L	RCV001795573.4			1	0
TRPV4-related disorder	P07948	Q9HBA0			E797K	RCV006704491.1	0	1
TRPV4-related disorder	Q14244	Q9HBA0			E797K |;| P799L	RCV006704491.1 |;| RCV005867724.2	0	2
TRPV4-related disorder	Q9HBA0	O00522	T89I |;| E797K |;| P799L	RCV004549386.1 |;| RCV006704491.1 |;| RCV005867724.2			3	0
TRPV4-related disorder	Q9HBA0	O14966	E797K	RCV006704491.1			1	0
TRPV4-related disorder	Q9HBA0	O15182	E797K	RCV006704491.1			1	0
TRPV4-related disorder	Q9HBA0	O43247	E797K |;| P799L	RCV006704491.1 |;| RCV005867724.2			2	0
TRPV4-related disorder	Q9HBA0	O75822	E797K |;| P799L	RCV006704491.1 |;| RCV005867724.2			2	0
TRPV4-related disorder	Q9HBA0	O95677	T89I |;| E797K |;| P799L	RCV004549386.1 |;| RCV006704491.1 |;| RCV005867724.2			3	0
TRPV4-related disorder	Q9HBA0	P05976	E797K	RCV006704491.1			1	0
TRPV4-related disorder	Q9HBA0	P19367	T89I	RCV004549386.1			1	0
TRPV4-related disorder	Q9HBA0	P28289	E797K	RCV006704491.1			1	0
TRPV4-related disorder	Q9HBA0	P32321	E797K	RCV006704491.1			1	0
TRPV4-related disorder	Q9HBA0	P35325	T89I |;| E797K	RCV004549386.1 |;| RCV006704491.1			2	0
TRPV4-related disorder	Q9HBA0	P35611	T89I |;| E797K |;| P799L	RCV004549386.1 |;| RCV006704491.1 |;| RCV005867724.2			3	0
TRPV4-related disorder	Q9HBA0	P46937	T89I |;| E797K |;| P799L	RCV004549386.1 |;| RCV006704491.1 |;| RCV005867724.2			3	0
TRPV4-related disorder	Q9HBA0	P54725	T89I	RCV004549386.1			1	0
TRPV4-related disorder	Q9HBA0	P54727	E797K |;| P799L	RCV006704491.1 |;| RCV005867724.2			2	0
TRPV4-related disorder	Q9HBA0	P78352	T89I	RCV004549386.1			1	0
TRPV4-related disorder	Q9HBA0	Q02878	T89I |;| E797K |;| P799L	RCV004549386.1 |;| RCV006704491.1 |;| RCV005867724.2			3	0
TRPV4-related disorder	Q9HBA0	Q04917	E797K	RCV006704491.1			1	0
TRPV4-related disorder	Q9HBA0	Q13614	T89I	RCV004549386.1			1	0
TRPV4-related disorder	Q9HBA0	Q16204	T89I	RCV004549386.1			1	0
TRPV4-related disorder	Q9HBA0	Q2TAA8	T89I	RCV004549386.1			1	0
TRPV4-related disorder	Q9HBA0	Q3SYG4	T89I	RCV004549386.1			1	0
TRPV4-related disorder	Q9HBA0	Q49MG5	E797K |;| P799L	RCV006704491.1 |;| RCV005867724.2			2	0
TRPV4-related disorder	Q9HBA0	Q5HYK7	E797K	RCV006704491.1			1	0
TRPV4-related disorder	Q9HBA0	Q5T7V8	T89I |;| E797K	RCV004549386.1 |;| RCV006704491.1			2	0
TRPV4-related disorder	Q9HBA0	Q5VIR6	E797K	RCV006704491.1			1	0
TRPV4-related disorder	Q9HBA0	Q6NVV7	T89I |;| E797K	RCV004549386.1 |;| RCV006704491.1			2	0
TRPV4-related disorder	Q9HBA0	Q6PIY5	E797K	RCV006704491.1			1	0
TRPV4-related disorder	Q9HBA0	Q8IZU9	E797K	RCV006704491.1			1	0
TRPV4-related disorder	Q9HBA0	Q8N4Y2	T89I	RCV004549386.1			1	0
TRPV4-related disorder	Q9HBA0	Q8N6T3	T89I	RCV004549386.1			1	0
TRPV4-related disorder	Q9HBA0	Q8NHY2	T89I	RCV004549386.1			1	0
TRPV4-related disorder	Q9HBA0	Q8TAM6	E797K |;| P799L	RCV006704491.1 |;| RCV005867724.2			2	0
TRPV4-related disorder	Q9HBA0	Q8WVZ9	T89I	RCV004549386.1			1	0
TRPV4-related disorder	Q9HBA0	Q96DU3	T89I	RCV004549386.1			1	0
TRPV4-related disorder	Q9HBA0	Q96G74	E797K |;| P799L	RCV006704491.1 |;| RCV005867724.2			2	0
TRPV4-related disorder	Q9HBA0	Q96KX1	T89I |;| E797K	RCV004549386.1 |;| RCV006704491.1			2	0
TRPV4-related disorder	Q9HBA0	Q96PU5	T89I |;| E797K	RCV004549386.1 |;| RCV006704491.1			2	0
TRPV4-related disorder	Q9HBA0	Q96QF0	T89I |;| E797K |;| P799L	RCV004549386.1 |;| RCV006704491.1 |;| RCV005867724.2			3	0
TRPV4-related disorder	Q9HBA0	Q96S15	T89I	RCV004549386.1			1	0
TRPV4-related disorder	Q9HBA0	Q9GZT8	T89I	RCV004549386.1			1	0
TRPV4-related disorder	Q9HBA0	Q9H7B4	E797K	RCV006704491.1			1	0
TRPV4-related disorder	Q9HBA0	Q9H9G7	E797K	RCV006704491.1			1	0
TRPV4-related disorder	Q9HBA0	Q9HCH5	T89I |;| E797K |;| P799L	RCV004549386.1 |;| RCV006704491.1 |;| RCV005867724.2			3	0
TRPV4-related disorder	Q9HBA0	Q9NX55	E797K	RCV006704491.1			1	0
TRPV4-related disorder	Q9HBA0	Q9NYB0	E797K	RCV006704491.1			1	0
TRPV4-related disorder	Q9HBA0	Q9NYL9	T89I	RCV004549386.1			1	0
TRPV4-related disorder	Q9HBA0	Q9NZM6	E797K	RCV006704491.1			1	0
TRPV4-related disorder	Q9HBA0	Q9NZU5	E797K	RCV006704491.1			1	0
TRPV4-related disorder	Q9HBA0	Q9UGP4	E797K |;| P799L	RCV006704491.1 |;| RCV005867724.2			2	0
TRPV4-related disorder	Q9HBA0	Q9UIL1	E797K |;| P799L	RCV006704491.1 |;| RCV005867724.2			2	0
TRPV4-related disorder	Q9HBA0	Q9UJY5	T89I |;| E797K	RCV004549386.1 |;| RCV006704491.1			2	0
TRPV4-related disorder	Q9HBA0	Q9UMX1	T89I	RCV004549386.1			1	0
TRPV4-related disorder	Q9HBA0	Q9UNF0	T89I	RCV004549386.1			1	0
TRPV4-Related Hereditary Motor And Sensory Neuropathy	Q9HBA0	Q96DU3	R186Q	RCV006456633.1			1	0
TSEN54 Pontocerebellar Hypoplasia	P36406	Q7Z6J9			A307S	RCV003335010.2	0	1
TSEN54 Pontocerebellar Hypoplasia	P41227	Q7Z6J9			A307S	RCV003335010.2	0	1
TSEN54 Pontocerebellar Hypoplasia	P67870	Q7Z6J9			A307S	RCV003335010.2	0	1
TSEN54 Pontocerebellar Hypoplasia	Q15323	Q7Z6J9			A307S	RCV003335010.2	0	1
TSEN54 Pontocerebellar Hypoplasia	Q6NUQ1	Q7Z6J9			A307S	RCV003335010.2	0	1
TSEN54 Pontocerebellar Hypoplasia	Q7Z6J9	O15131	A307S	RCV003335010.2			1	0
TSEN54 Pontocerebellar Hypoplasia	Q7Z6J9	Q9NZQ3	A307S	RCV003335010.2			1	0
TSEN54 Pontocerebellar Hypoplasia	Q92989	Q7Z6J9			A307S	RCV003335010.2	0	1
TSEN54 Pontocerebellar Hypoplasia	Q969G2	Q7Z6J9			A307S	RCV003335010.2	0	1
TSEN54 Pontocerebellar Hypoplasia	Q9UBR4	Q7Z6J9			A307S	RCV003335010.2	0	1
TSEN54-related disorder	P36406	Q7Z6J9			A307S	RCV004755700.2	0	1
TSEN54-related disorder	P41227	Q7Z6J9			A307S	RCV004755700.2	0	1
TSEN54-related disorder	P67870	Q7Z6J9			A307S	RCV004755700.2	0	1
TSEN54-related disorder	Q15323	Q7Z6J9			A307S	RCV004755700.2	0	1
TSEN54-related disorder	Q6NUQ1	Q7Z6J9			A307S	RCV004755700.2	0	1
TSEN54-related disorder	Q7Z6J9	O15131	A307S	RCV004755700.2			1	0
TSEN54-related disorder	Q7Z6J9	Q9NZQ3	A307S	RCV004755700.2			1	0
TSEN54-related disorder	Q92989	Q7Z6J9			A307S	RCV004755700.2	0	1
TSEN54-related disorder	Q969G2	Q7Z6J9			A307S	RCV004755700.2	0	1
TSEN54-related disorder	Q9UBR4	Q7Z6J9			A307S	RCV004755700.2	0	1
TTR-related disorder	P02766	O43681	V142I	RCV003335038.3			1	0
TTR-related disorder	P02766	O75529	V142I	RCV003335038.3			1	0
TTR-related disorder	P02766	O96006	V142I	RCV003335038.3			1	0
TTR-related disorder	P02766	P02753	V142I	RCV003335038.3			1	0
TTR-related disorder	P02766	P02766	V142I	RCV003335038.3	V142I	RCV003335038.3	1	1
TTR-related disorder	P02766	P08138	V142I	RCV003335038.3			1	0
TTR-related disorder	P02766	P08670	V142I	RCV003335038.3			1	0
TTR-related disorder	P02766	P10909	V142I	RCV003335038.3			1	0
TTR-related disorder	P02766	P25713	T69I	RCV004552134.2			1	0
TTR-related disorder	P02766	P41743	V142I	RCV003335038.3			1	0
TTR-related disorder	P02766	P47897	V142I	RCV003335038.3			1	0
TTR-related disorder	P02766	P50502	V142I	RCV003335038.3			1	0
TTR-related disorder	P02766	P55854	V142I	RCV003335038.3			1	0
TTR-related disorder	P02766	P60709	V142I	RCV003335038.3			1	0
TTR-related disorder	P02766	Q15572	V142I	RCV003335038.3			1	0
TTR-related disorder	P02766	Q16718	V142I	RCV003335038.3			1	0
TTR-related disorder	P02766	Q71U36	V142I	RCV003335038.3			1	0
TTR-related disorder	P02766	Q7Z6G3	V142I	RCV003335038.3			1	0
TTR-related disorder	P02766	Q96FW1	T69I |;| V142I	RCV004552134.2 |;| RCV003335038.3			2	0
TTR-related disorder	P02766	Q9BRK5	V142I	RCV003335038.3			1	0
TTR-related disorder	P02766	Q9HB58	V142I	RCV003335038.3			1	0
TTR-related disorder	P02766	Q9Y2D1	V142I	RCV003335038.3			1	0
TTR-related disorder	P07900	P02766			V142I	RCV003335038.3	0	1
TTR-related disorder	P18848	P02766			V142I	RCV003335038.3	0	1
TTR-related disorder	P27448	P02766			V142I	RCV003335038.3	0	1
TTR-related disorder	P27986	P02766			V142I	RCV003335038.3	0	1
TTR-related disorder	P31942	P02766			V142I	RCV003335038.3	0	1
TTR-related disorder	Q01850	P02766			V142I	RCV003335038.3	0	1
TTR-related disorder	Q08345	P02766			V142I	RCV003335038.3	0	1
TTR-related disorder	Q7L5D6	P02766			V142I	RCV003335038.3	0	1
TTR-related disorder	Q92561	P02766			V142I	RCV003335038.3	0	1
TTR-related disorder	Q9Y4L5	P02766			V142I	RCV003335038.3	0	1
TUBA1A-related disorder	O00423	Q71U36			R2H	RCV003895032.3	0	1
TUBA1A-related disorder	O43464	Q71U36			R2H	RCV003895032.3	0	1
TUBA1A-related disorder	O60925	Q71U36			R2H	RCV003895032.3	0	1
TUBA1A-related disorder	O95644	Q71U36			R2H	RCV003895032.3	0	1
TUBA1A-related disorder	O95989	Q71U36			R2H	RCV003895032.3	0	1
TUBA1A-related disorder	P02766	Q71U36			R2H	RCV003895032.3	0	1
TUBA1A-related disorder	P05556	Q71U36			R2H	RCV003895032.3	0	1
TUBA1A-related disorder	P12814	Q71U36			R2H	RCV003895032.3	0	1
TUBA1A-related disorder	P20073	Q71U36			R2H	RCV003895032.3	0	1
TUBA1A-related disorder	P23276	Q71U36			R2H	RCV003895032.3	0	1
TUBA1A-related disorder	P43405	Q71U36			R2H	RCV003895032.3	0	1
TUBA1A-related disorder	P62324	Q71U36			R2H	RCV003895032.3	0	1
TUBA1A-related disorder	Q14974	Q71U36			R2H	RCV003895032.3	0	1
TUBA1A-related disorder	Q71U36	P06702	R2H	RCV003895032.3			1	0
TUBA1A-related disorder	Q71U36	P15498	R2H	RCV003895032.3			1	0
TUBA1A-related disorder	Q71U36	Q14118	R2H	RCV003895032.3			1	0
TUBA1A-related disorder	Q71U36	Q96E35	R2H	RCV003895032.3			1	0
TUBA1A-related disorder	Q8N0X7	Q71U36			R2H	RCV003895032.3	0	1
TUBA1A-related disorder	Q96C24	Q71U36			R2H	RCV003895032.3	0	1
TUBA1A-related disorder	Q99595	Q71U36			R2H	RCV003895032.3	0	1
TUBA1A-related disorder	Q9NRA8	Q71U36			R2H	RCV003895032.3	0	1
TUBB2A-related disorder	O14964	Q13885			G98R	RCV003399029.4	0	1
TUBB2A-related disorder	O60476	Q13885			G98R	RCV003399029.4	0	1
TUBB2A-related disorder	O75056	Q13885			G98R	RCV003399029.4	0	1
TUBB2A-related disorder	P04183	Q13885			G98R	RCV003399029.4	0	1
TUBB2A-related disorder	P05386	Q13885			G98R	RCV003399029.4	0	1
TUBB2A-related disorder	P27540	Q13885			G98R	RCV003399029.4	0	1
TUBB2A-related disorder	Q13885	O75330	G98R	RCV003399029.4			1	0
TUBB2A-related disorder	Q13885	P05060	G98R	RCV003399029.4			1	0
TUBB2A-related disorder	Q8WYR4	Q13885			G98R	RCV003399029.4	0	1
TUBB2A-related disorder	Q96AP0	Q13885			G98R	RCV003399029.4	0	1
TUBB2A-related disorder	Q9NRI5	Q13885			G98R	RCV003399029.4	0	1
TUBB2A-related disorder	Q9NUX5	Q13885			G98R	RCV003399029.4	0	1
TUBB2A-related disorder	Q9UBX2	Q13885			G98R	RCV003399029.4	0	1
TUBB2A-related tubulinopathy	O14964	Q13885			I345F	RCV001563629.5	0	1
TUBB2A-related tubulinopathy	P21673	Q13885			I345F	RCV001563629.5	0	1
TUBB2A-related tubulinopathy	P27540	Q13885			I345F	RCV001563629.5	0	1
TUBB2A-related tubulinopathy	P54274	Q13885			I345F	RCV001563629.5	0	1
TUBB2A-related tubulinopathy	Q13885	Q9NPQ8	I345F	RCV001563629.5			1	0
TUBB2A-related tubulinopathy	Q9UBX2	Q13885			I345F	RCV001563629.5	0	1
TUBB3-related disorder	O00423	Q13509			R262H |;| E410K	RCV004553109.2 |;| RCV004547462.2	0	2
TUBB3-related disorder	O60476	Q13509			R262H |;| E410K	RCV004553109.2 |;| RCV004547462.2	0	2
TUBB3-related disorder	P04183	Q13509			G71R |;| R380C	RCV004554750.1 |;| RCV005863045.1	0	2
TUBB3-related disorder	P10636	Q13509			R262H |;| R380C |;| E410K	RCV004553109.2 |;| RCV005863045.1 |;| RCV004547462.2	0	3
TUBB3-related disorder	P20073	Q13509			G71R |;| R380C	RCV004554750.1 |;| RCV005863045.1	0	2
TUBB3-related disorder	P38936	Q13509			R380C	RCV005863045.1	0	1
TUBB3-related disorder	P49863	Q13509			R262H	RCV004553109.2	0	1
TUBB3-related disorder	P54274	Q13509			G71R |;| R262H |;| R380C |;| E410K	RCV004554750.1 |;| RCV004553109.2 |;| RCV005863045.1 |;| RCV004547462.2	0	4
TUBB3-related disorder	P56180	Q13509			E410K	RCV004547462.2	0	1
TUBB3-related disorder	P60953	Q13509			G71R	RCV004554750.1	0	1
TUBB3-related disorder	Q13509	P02787	R262H |;| E410K	RCV004553109.2 |;| RCV004547462.2			2	0
TUBB3-related disorder	Q13509	P26641	R380C	RCV005863045.1			1	0
TUBB3-related disorder	Q13509	Q01101	G71R |;| R262H |;| R380C |;| E410K	RCV004554750.1 |;| RCV004553109.2 |;| RCV005863045.1 |;| RCV004547462.2			4	0
TUBB3-related disorder	Q13509	Q07666	G71R |;| R380C	RCV004554750.1 |;| RCV005863045.1			2	0
TUBB3-related disorder	Q13509	Q13084	R262H	RCV004553109.2			1	0
TUBB3-related disorder	Q13509	Q13838	G71R	RCV004554750.1			1	0
TUBB3-related disorder	Q13509	Q14155	G71R |;| R262H |;| E410K	RCV004554750.1 |;| RCV004553109.2 |;| RCV004547462.2			3	0
TUBB3-related disorder	Q13509	Q8WVB3	R262H |;| E410K	RCV004553109.2 |;| RCV004547462.2			2	0
TUBB3-related disorder	Q13509	Q969X0	R380C	RCV005863045.1			1	0
TUBB3-related disorder	Q16637	Q13509			G71R |;| R380C	RCV004554750.1 |;| RCV005863045.1	0	2
TUBB3-related disorder	Q86UE4	Q13509			G71R |;| R380C |;| E410K	RCV004554750.1 |;| RCV005863045.1 |;| RCV004547462.2	0	3
TUBB3-related disorder	Q8IWC1	Q13509			R262H |;| E410K	RCV004553109.2 |;| RCV004547462.2	0	2
TUBB3-related disorder	Q8WYR4	Q13509			G71R |;| R380C	RCV004554750.1 |;| RCV005863045.1	0	2
TUBB3-related disorder	Q9UBX2	Q13509			G71R |;| R380C	RCV004554750.1 |;| RCV005863045.1	0	2
TUBB3-related tubulinopathy	O00423	Q13509			R262H |;| D417N	RCV001270742.12 |;| RCV003982830.3	0	2
TUBB3-related tubulinopathy	O60476	Q13509			R262H |;| D417N	RCV001270742.12 |;| RCV003982830.3	0	2
TUBB3-related tubulinopathy	P04183	Q13509			G71R	RCV003982950.3	0	1
TUBB3-related tubulinopathy	P10636	Q13509			R262H |;| E288K |;| D417N	RCV001270742.12 |;| RCV004786699.1 |;| RCV003982830.3	0	3
TUBB3-related tubulinopathy	P20073	Q13509			G71R	RCV003982950.3	0	1
TUBB3-related tubulinopathy	P49863	Q13509			R262H	RCV001270742.12	0	1
TUBB3-related tubulinopathy	P54274	Q13509			G71R |;| R262H |;| D417N	RCV003982950.3 |;| RCV001270742.12 |;| RCV003982830.3	0	3
TUBB3-related tubulinopathy	P60953	Q13509			G71R	RCV003982950.3	0	1
TUBB3-related tubulinopathy	Q13509	P02787	R262H |;| D417N	RCV001270742.12 |;| RCV003982830.3			2	0
TUBB3-related tubulinopathy	Q13509	P26641	D417N	RCV003982830.3			1	0
TUBB3-related tubulinopathy	Q13509	Q01101	G71R |;| R262H |;| D417N	RCV003982950.3 |;| RCV001270742.12 |;| RCV003982830.3			3	0
TUBB3-related tubulinopathy	Q13509	Q07666	G71R |;| D417N	RCV003982950.3 |;| RCV003982830.3			2	0
TUBB3-related tubulinopathy	Q13509	Q13084	R262H |;| D417N	RCV001270742.12 |;| RCV003982830.3			2	0
TUBB3-related tubulinopathy	Q13509	Q13838	G71R	RCV003982950.3			1	0
TUBB3-related tubulinopathy	Q13509	Q14155	G71R |;| R262H |;| D417N	RCV003982950.3 |;| RCV001270742.12 |;| RCV003982830.3			3	0
TUBB3-related tubulinopathy	Q13509	Q15012	E288K	RCV004786699.1			1	0
TUBB3-related tubulinopathy	Q13509	Q8WVB3	R262H |;| D417N	RCV001270742.12 |;| RCV003982830.3			2	0
TUBB3-related tubulinopathy	Q13509	Q969X0	D417N	RCV003982830.3			1	0
TUBB3-related tubulinopathy	Q16637	Q13509			G71R	RCV003982950.3	0	1
TUBB3-related tubulinopathy	Q86UE4	Q13509			G71R	RCV003982950.3	0	1
TUBB3-related tubulinopathy	Q8IWC1	Q13509			R262H |;| D417N	RCV001270742.12 |;| RCV003982830.3	0	2
TUBB3-related tubulinopathy	Q8WYR4	Q13509			G71R	RCV003982950.3	0	1
TUBB3-related tubulinopathy	Q9UBX2	Q13509			G71R	RCV003982950.3	0	1
TUBB3-Releated Disorders	O00423	Q13509			E410K	RCV001267650.9	0	1
TUBB3-Releated Disorders	O60476	Q13509			E410K	RCV001267650.9	0	1
TUBB3-Releated Disorders	P10636	Q13509			E410K	RCV001267650.9	0	1
TUBB3-Releated Disorders	P54274	Q13509			E410K	RCV001267650.9	0	1
TUBB3-Releated Disorders	P56180	Q13509			E410K	RCV001267650.9	0	1
TUBB3-Releated Disorders	Q13509	P02787	E410K	RCV001267650.9			1	0
TUBB3-Releated Disorders	Q13509	Q01101	E410K	RCV001267650.9			1	0
TUBB3-Releated Disorders	Q13509	Q14155	E410K	RCV001267650.9			1	0
TUBB3-Releated Disorders	Q13509	Q8WVB3	E410K	RCV001267650.9			1	0
TUBB3-Releated Disorders	Q86UE4	Q13509			E410K	RCV001267650.9	0	1
TUBB3-Releated Disorders	Q8IWC1	Q13509			E410K	RCV001267650.9	0	1
TUBB4A-related disorder	P22736	P04350			R156L	RCV003982897.2	0	1
TUBB4A-related disorder	P57052	P04350			R156L	RCV003982897.2	0	1
TUBB4A-related disorder	Q15831	P04350			R156L	RCV003982897.2	0	1
TUBB4A-related disorder	Q9UBY8	P04350			R156L	RCV003982897.2	0	1
TUBB4A-related neurologic disorder	P22736	P04350			R391H	RCV006249623.2	0	1
TUBB4A-related neurologic disorder	P49715	P04350			R391H	RCV006249623.2	0	1
TUBB4A-related neurologic disorder	P57052	P04350			R391H	RCV006249623.2	0	1
Tubulinopathy-associated dysgyria	O00423	Q71U36			R2H |;| G350V	RCV001803031.3 |;| RCV001803226.2	0	2
Tubulinopathy-associated dysgyria	O43464	Q71U36			R2H |;| G350V	RCV001803031.3 |;| RCV001803226.2	0	2
Tubulinopathy-associated dysgyria	O60925	Q71U36			R2H	RCV001803031.3	0	1
Tubulinopathy-associated dysgyria	O75056	Q71U36			R402H |;| R422S	RCV001801361.4 |;| RCV001803469.2	0	2
Tubulinopathy-associated dysgyria	O95644	Q71U36			R2H |;| G350V	RCV001803031.3 |;| RCV001803226.2	0	2
Tubulinopathy-associated dysgyria	O95989	Q71U36			R2H	RCV001803031.3	0	1
Tubulinopathy-associated dysgyria	P02766	Q71U36			R2H |;| G350V	RCV001803031.3 |;| RCV001803226.2	0	2
Tubulinopathy-associated dysgyria	P04183	Q71U36			R402H |;| R422S	RCV001801361.4 |;| RCV001803469.2	0	2
Tubulinopathy-associated dysgyria	P05556	Q71U36			R2H |;| G350V	RCV001803031.3 |;| RCV001803226.2	0	2
Tubulinopathy-associated dysgyria	P12814	Q71U36			R2H	RCV001803031.3	0	1
Tubulinopathy-associated dysgyria	P15291	Q71U36			G350V	RCV001803226.2	0	1
Tubulinopathy-associated dysgyria	P20073	Q71U36			R2H |;| G350V	RCV001803031.3 |;| RCV001803226.2	0	2
Tubulinopathy-associated dysgyria	P20591	Q71U36			R402H	RCV001801361.4	0	1
Tubulinopathy-associated dysgyria	P23276	Q71U36			R2H |;| G350V	RCV001803031.3 |;| RCV001803226.2	0	2
Tubulinopathy-associated dysgyria	P27348	Q71U36			G350V	RCV001803226.2	0	1
Tubulinopathy-associated dysgyria	P38936	Q71U36			I219T |;| R402H |;| R422S	RCV001803468.2 |;| RCV001801361.4 |;| RCV001803469.2	0	3
Tubulinopathy-associated dysgyria	P43405	Q71U36			R2H |;| G350V	RCV001803031.3 |;| RCV001803226.2	0	2
Tubulinopathy-associated dysgyria	P56559	Q71U36			G350V	RCV001803226.2	0	1
Tubulinopathy-associated dysgyria	P61077	Q71U36			R402H	RCV001801361.4	0	1
Tubulinopathy-associated dysgyria	P61244	Q71U36			R402H	RCV001801361.4	0	1
Tubulinopathy-associated dysgyria	P62324	Q71U36			R2H |;| G350V	RCV001803031.3 |;| RCV001803226.2	0	2
Tubulinopathy-associated dysgyria	Q14974	Q71U36			R2H	RCV001803031.3	0	1
Tubulinopathy-associated dysgyria	Q16637	Q71U36			G350V |;| R402H |;| R422S	RCV001803226.2 |;| RCV001801361.4 |;| RCV001803469.2	0	3
Tubulinopathy-associated dysgyria	Q16659	Q71U36			A174V |;| R402H	RCV001803030.4 |;| RCV001801361.4	0	2
Tubulinopathy-associated dysgyria	Q71U36	P00558	R422S	RCV001803469.2			1	0
Tubulinopathy-associated dysgyria	Q71U36	P05109	R402H	RCV001801361.4			1	0
Tubulinopathy-associated dysgyria	Q71U36	P06702	R2H |;| G350V	RCV001803031.3 |;| RCV001803226.2			2	0
Tubulinopathy-associated dysgyria	Q71U36	P07437	R402H	RCV001801361.4			1	0
Tubulinopathy-associated dysgyria	Q71U36	P15498	R2H	RCV001803031.3			1	0
Tubulinopathy-associated dysgyria	Q71U36	P54252	R422S	RCV001803469.2			1	0
Tubulinopathy-associated dysgyria	Q71U36	Q14118	R2H |;| G350V |;| R402H |;| R422S	RCV001803031.3 |;| RCV001803226.2 |;| RCV001801361.4 |;| RCV001803469.2			4	0
Tubulinopathy-associated dysgyria	Q71U36	Q15691	R402H |;| R422S	RCV001801361.4 |;| RCV001803469.2			2	0
Tubulinopathy-associated dysgyria	Q71U36	Q96E35	R2H |;| G350V	RCV001803031.3 |;| RCV001803226.2			2	0
Tubulinopathy-associated dysgyria	Q71U36	Q99426	R422S	RCV001803469.2			1	0
Tubulinopathy-associated dysgyria	Q7Z5Q1	Q71U36			G350V	RCV001803226.2	0	1
Tubulinopathy-associated dysgyria	Q8IWC1	Q71U36			G350V	RCV001803226.2	0	1
Tubulinopathy-associated dysgyria	Q8N0X7	Q71U36			R2H |;| G350V |;| R402H	RCV001803031.3 |;| RCV001803226.2 |;| RCV001801361.4	0	3
Tubulinopathy-associated dysgyria	Q96C24	Q71U36			R2H |;| G350V	RCV001803031.3 |;| RCV001803226.2	0	2
Tubulinopathy-associated dysgyria	Q96NB1	Q71U36			G350V	RCV001803226.2	0	1
Tubulinopathy-associated dysgyria	Q99595	Q71U36			R2H	RCV001803031.3	0	1
Tubulinopathy-associated dysgyria	Q9BVJ7	Q71U36			G350V	RCV001803226.2	0	1
Tubulinopathy-associated dysgyria	Q9H7E9	Q71U36			G350V	RCV001803226.2	0	1
Tubulinopathy-associated dysgyria	Q9H840	Q71U36			G350V	RCV001803226.2	0	1
Tubulinopathy-associated dysgyria	Q9NQC7	Q71U36			R402H |;| R422S	RCV001801361.4 |;| RCV001803469.2	0	2
Tubulinopathy-associated dysgyria	Q9NRA8	Q71U36			R2H |;| G350V	RCV001803031.3 |;| RCV001803226.2	0	2
Tubulinopathy-associated dysgyria	Q9NYY3	Q71U36			P173L |;| A174V |;| G350V |;| R422S	RCV001803973.2 |;| RCV001803030.4 |;| RCV001803226.2 |;| RCV001803469.2	0	4
Tubulinopathy	O00423	Q71U36			R2S |;| S158L |;| P263T |;| R264C |;| N329S |;| A333V |;| S419L	RCV000767427.3 |;| RCV000767497.3 |;| RCV000767429.3 |;| RCV000767404.4 |;| RCV000767474.3 |;| RCV000767416.3 |;| RCV000767406.4	0	7
Tubulinopathy	O43464	Q71U36			R2S |;| S158L |;| Y161H |;| P263T |;| R264C |;| N329S	RCV000767427.3 |;| RCV000767497.3 |;| RCV000767418.3 |;| RCV000767429.3 |;| RCV000767404.4 |;| RCV000767474.3	0	6
Tubulinopathy	O60925	Q71U36			R2S |;| R123C |;| R123H |;| D127E |;| D127N |;| Y161H |;| P263T |;| R264C	RCV000767427.3 |;| RCV000767482.3 |;| RCV000767487.4 |;| RCV000767521.3 |;| RCV000767512.4 |;| RCV000767418.3 |;| RCV000767429.3 |;| RCV000767404.4	0	8
Tubulinopathy	O75056	Q71U36			H107R |;| P263T |;| R264C |;| V303G |;| A383D |;| A383V |;| R390C |;| R390H |;| H393Y |;| D396Y |;| L397P |;| R402C |;| R402H |;| R402L |;| V409A |;| V409I |;| S419L |;| R422C |;| R422H |;| E429Q |;| G436D |;| G436R	RCV000767489.3 |;| RCV000767429.3 |;| RCV000767404.4 |;| RCV000767431.3 |;| RCV000767440.2 |;| RCV000767441.3 |;| RCV000767411.3 |;| RCV000767476.3 |;| RCV000767438.10 |;| RCV000767483.3 |;| RCV000767468.3 |;| RCV000767408.4 |;| RCV000767403.5 |;| RCV000767409.4 |;| RCV000767496.3 |;| RCV000767481.3 |;| RCV000767406.4 |;| RCV000767469.3 |;| RCV000767410.6 |;| RCV000767434.3 |;| RCV000767491.3 |;| RCV000767470.3	0	22
Tubulinopathy	O95644	Q71U36			R2S |;| S54N |;| E55K |;| R64W |;| R123C |;| R123H |;| D127E |;| D127N |;| S158L |;| Y161H |;| P263T |;| R264C |;| K326N |;| N329S |;| A333V	RCV000767427.3 |;| RCV000767484.3 |;| RCV000767407.3 |;| RCV000767424.3 |;| RCV000767482.3 |;| RCV000767487.4 |;| RCV000767521.3 |;| RCV000767512.4 |;| RCV000767497.3 |;| RCV000767418.3 |;| RCV000767429.3 |;| RCV000767404.4 |;| RCV000767433.3 |;| RCV000767474.3 |;| RCV000767416.3	0	15
Tubulinopathy	O95989	Q71U36			R2S |;| C25F |;| E27Q |;| S54N |;| E55K |;| T56M |;| R64W |;| D127E |;| D127N	RCV000767427.3 |;| RCV000767425.3 |;| RCV000767421.3 |;| RCV000767484.3 |;| RCV000767407.3 |;| RCV000767492.3 |;| RCV000767424.3 |;| RCV000767521.3 |;| RCV000767512.4	0	9
Tubulinopathy	P02766	Q71U36			R2S |;| K326N |;| N329S |;| A333V	RCV000767427.3 |;| RCV000767433.3 |;| RCV000767474.3 |;| RCV000767416.3	0	4
Tubulinopathy	P04183	Q71U36			P263T |;| R264C |;| A383D |;| A383V |;| H393Y |;| D396Y |;| R402C |;| R402H |;| R402L |;| V409A |;| V409I |;| S419L |;| R422C |;| R422H |;| E429Q	RCV000767429.3 |;| RCV000767404.4 |;| RCV000767440.2 |;| RCV000767441.3 |;| RCV000767438.10 |;| RCV000767483.3 |;| RCV000767408.4 |;| RCV000767403.5 |;| RCV000767409.4 |;| RCV000767496.3 |;| RCV000767481.3 |;| RCV000767406.4 |;| RCV000767469.3 |;| RCV000767410.6 |;| RCV000767434.3	0	15
Tubulinopathy	P05556	Q71U36			R2S |;| E55K |;| T56M |;| D127E |;| D127N |;| N329S	RCV000767427.3 |;| RCV000767407.3 |;| RCV000767492.3 |;| RCV000767521.3 |;| RCV000767512.4 |;| RCV000767474.3	0	6
Tubulinopathy	P10144	Q71U36			P263T |;| R264C	RCV000767429.3 |;| RCV000767404.4	0	2
Tubulinopathy	P12814	Q71U36			R2S |;| R123C |;| R123H |;| D127E |;| D127N |;| Y161H	RCV000767427.3 |;| RCV000767482.3 |;| RCV000767487.4 |;| RCV000767521.3 |;| RCV000767512.4 |;| RCV000767418.3	0	6
Tubulinopathy	P15291	Q71U36			E27Q |;| L70S |;| G95C |;| H107R |;| E113K |;| P263T |;| R264C |;| N329S |;| A333V	RCV000767421.3 |;| RCV000767415.3 |;| RCV000767498.2 |;| RCV000767489.3 |;| RCV000767480.3 |;| RCV000767429.3 |;| RCV000767404.4 |;| RCV000767474.3 |;| RCV000767416.3	0	9
Tubulinopathy	P20073	Q71U36			R2S |;| P263T |;| R264C |;| K326N |;| N329S |;| A333V	RCV000767427.3 |;| RCV000767429.3 |;| RCV000767404.4 |;| RCV000767433.3 |;| RCV000767474.3 |;| RCV000767416.3	0	6
Tubulinopathy	P20591	Q71U36			L397P |;| R402C |;| R402H |;| R402L	RCV000767468.3 |;| RCV000767408.4 |;| RCV000767403.5 |;| RCV000767409.4	0	4
Tubulinopathy	P23276	Q71U36			R2S |;| R123C |;| R123H |;| S158L |;| P263T |;| R264C |;| N329S |;| A333V	RCV000767427.3 |;| RCV000767482.3 |;| RCV000767487.4 |;| RCV000767497.3 |;| RCV000767429.3 |;| RCV000767404.4 |;| RCV000767474.3 |;| RCV000767416.3	0	8
Tubulinopathy	P25024	Q71U36			E27Q |;| S54N |;| E55K |;| T56M |;| G59S |;| L70S |;| L92V |;| G95C |;| H107R |;| E113K |;| V409A |;| V409I	RCV000767421.3 |;| RCV000767484.3 |;| RCV000767407.3 |;| RCV000767492.3 |;| RCV000767485.3 |;| RCV000767415.3 |;| RCV000767432.2 |;| RCV000767498.2 |;| RCV000767489.3 |;| RCV000767480.3 |;| RCV000767496.3 |;| RCV000767481.3	0	12
Tubulinopathy	P27348	Q71U36			P263T |;| R264C |;| N329S	RCV000767429.3 |;| RCV000767404.4 |;| RCV000767474.3	0	3
Tubulinopathy	P38936	Q71U36			N101S |;| R214H |;| D218Y |;| R390C |;| R390H |;| H393Y |;| D396Y |;| L397P |;| R402C |;| R402H |;| R402L |;| V409A |;| V409I |;| S419L |;| R422C |;| R422H	RCV000767494.3 |;| RCV000767423.4 |;| RCV000767472.2 |;| RCV000767411.3 |;| RCV000767476.3 |;| RCV000767438.10 |;| RCV000767483.3 |;| RCV000767468.3 |;| RCV000767408.4 |;| RCV000767403.5 |;| RCV000767409.4 |;| RCV000767496.3 |;| RCV000767481.3 |;| RCV000767406.4 |;| RCV000767469.3 |;| RCV000767410.6	0	16
Tubulinopathy	P43405	Q71U36			R2S |;| H107R |;| R123C |;| R123H |;| S158L |;| Y161H |;| P263T |;| R264C |;| N329S |;| S419L	RCV000767427.3 |;| RCV000767489.3 |;| RCV000767482.3 |;| RCV000767487.4 |;| RCV000767497.3 |;| RCV000767418.3 |;| RCV000767429.3 |;| RCV000767404.4 |;| RCV000767474.3 |;| RCV000767406.4	0	10
Tubulinopathy	P49841	Q71U36			P263T	RCV000767429.3	0	1
Tubulinopathy	P56559	Q71U36			K326N |;| N329S |;| A333V	RCV000767433.3 |;| RCV000767474.3 |;| RCV000767416.3	0	3
Tubulinopathy	P61077	Q71U36			N101S |;| H393Y |;| L397P |;| R402C |;| R402H |;| R402L	RCV000767494.3 |;| RCV000767438.10 |;| RCV000767468.3 |;| RCV000767408.4 |;| RCV000767403.5 |;| RCV000767409.4	0	6
Tubulinopathy	P61244	Q71U36			N101S |;| R214H |;| R390C |;| R390H |;| H393Y |;| L397P |;| R402C |;| R402H |;| R402L |;| V409A |;| V409I	RCV000767494.3 |;| RCV000767423.4 |;| RCV000767411.3 |;| RCV000767476.3 |;| RCV000767438.10 |;| RCV000767468.3 |;| RCV000767408.4 |;| RCV000767403.5 |;| RCV000767409.4 |;| RCV000767496.3 |;| RCV000767481.3	0	11
Tubulinopathy	P62324	Q71U36			R2S |;| P263T |;| N329S |;| A333V	RCV000767427.3 |;| RCV000767429.3 |;| RCV000767474.3 |;| RCV000767416.3	0	4
Tubulinopathy	Q14974	Q71U36			R2S |;| S54N |;| E55K |;| T56M |;| R64W |;| P72R |;| P72S |;| R123C |;| R123H |;| D127E |;| D127N |;| Y161H |;| D218Y |;| K326N |;| N329S |;| A333V |;| H393Y |;| L397P	RCV000767427.3 |;| RCV000767484.3 |;| RCV000767407.3 |;| RCV000767492.3 |;| RCV000767424.3 |;| RCV000767499.2 |;| RCV000767495.3 |;| RCV000767482.3 |;| RCV000767487.4 |;| RCV000767521.3 |;| RCV000767512.4 |;| RCV000767418.3 |;| RCV000767472.2 |;| RCV000767433.3 |;| RCV000767474.3 |;| RCV000767416.3 |;| RCV000767438.10 |;| RCV000767468.3	0	18
Tubulinopathy	Q15831	Q71U36			P263T |;| K326N |;| N329S |;| A333V	RCV000767429.3 |;| RCV000767433.3 |;| RCV000767474.3 |;| RCV000767416.3	0	4
Tubulinopathy	Q16637	Q71U36			P263T |;| R264C |;| K326N |;| N329S |;| A333V |;| A383D |;| A383V |;| R390C |;| R390H |;| H393Y |;| D396Y |;| L397P |;| R402C |;| R402H |;| R402L |;| V409A |;| V409I |;| S419L |;| R422C |;| R422H |;| E429Q |;| G436D |;| G436R	RCV000767429.3 |;| RCV000767404.4 |;| RCV000767433.3 |;| RCV000767474.3 |;| RCV000767416.3 |;| RCV000767440.2 |;| RCV000767441.3 |;| RCV000767411.3 |;| RCV000767476.3 |;| RCV000767438.10 |;| RCV000767483.3 |;| RCV000767468.3 |;| RCV000767408.4 |;| RCV000767403.5 |;| RCV000767409.4 |;| RCV000767496.3 |;| RCV000767481.3 |;| RCV000767406.4 |;| RCV000767469.3 |;| RCV000767410.6 |;| RCV000767434.3 |;| RCV000767491.3 |;| RCV000767470.3	0	23
Tubulinopathy	Q16659	Q71U36			T56M |;| L70S |;| P72R |;| P72S |;| L92V |;| G95C |;| N101S |;| E113K |;| R214H |;| R390C |;| R390H |;| H393Y |;| L397P |;| R402C |;| R402H |;| R402L	RCV000767492.3 |;| RCV000767415.3 |;| RCV000767499.2 |;| RCV000767495.3 |;| RCV000767432.2 |;| RCV000767498.2 |;| RCV000767494.3 |;| RCV000767480.3 |;| RCV000767423.4 |;| RCV000767411.3 |;| RCV000767476.3 |;| RCV000767438.10 |;| RCV000767468.3 |;| RCV000767408.4 |;| RCV000767403.5 |;| RCV000767409.4	0	16
Tubulinopathy	Q71U36	P00558	H393Y |;| D396Y |;| L397P |;| R422C |;| R422H |;| E429Q	RCV000767438.10 |;| RCV000767483.3 |;| RCV000767468.3 |;| RCV000767469.3 |;| RCV000767410.6 |;| RCV000767434.3			6	0
Tubulinopathy	Q71U36	P05109	A383D |;| A383V |;| R402C |;| R402H |;| R402L |;| E429Q |;| G436D |;| G436R	RCV000767440.2 |;| RCV000767441.3 |;| RCV000767408.4 |;| RCV000767403.5 |;| RCV000767409.4 |;| RCV000767434.3 |;| RCV000767491.3 |;| RCV000767470.3			8	0
Tubulinopathy	Q71U36	P06702	R2S |;| K326N |;| N329S |;| A333V	RCV000767427.3 |;| RCV000767433.3 |;| RCV000767474.3 |;| RCV000767416.3			4	0
Tubulinopathy	Q71U36	P06733	R214H |;| P307L |;| E429Q |;| G436D |;| G436R	RCV000767423.4 |;| RCV000767520.3 |;| RCV000767434.3 |;| RCV000767491.3 |;| RCV000767470.3			5	0
Tubulinopathy	Q71U36	P07437	P72R |;| P72S |;| N101S |;| L397P |;| R402C |;| R402H |;| R402L	RCV000767499.2 |;| RCV000767495.3 |;| RCV000767494.3 |;| RCV000767468.3 |;| RCV000767408.4 |;| RCV000767403.5 |;| RCV000767409.4			7	0
Tubulinopathy	Q71U36	P15498	R2S |;| E55K |;| T56M |;| P263T |;| R264C	RCV000767427.3 |;| RCV000767407.3 |;| RCV000767492.3 |;| RCV000767429.3 |;| RCV000767404.4			5	0
Tubulinopathy	Q71U36	P43403	P263T |;| R264C	RCV000767429.3 |;| RCV000767404.4			2	0
Tubulinopathy	Q71U36	P54252	R390C |;| R390H |;| H393Y |;| D396Y |;| L397P |;| R422C |;| R422H |;| E429Q	RCV000767411.3 |;| RCV000767476.3 |;| RCV000767438.10 |;| RCV000767483.3 |;| RCV000767468.3 |;| RCV000767469.3 |;| RCV000767410.6 |;| RCV000767434.3			8	0
Tubulinopathy	Q71U36	Q14118	R2S |;| N101S |;| H107R |;| S158L |;| P263T |;| R264C |;| N329S |;| A333V |;| A383D |;| A383V |;| R390C |;| R390H |;| H393Y |;| D396Y |;| L397P |;| R402C |;| R402H |;| R402L |;| V409A |;| V409I |;| S419L |;| R422C |;| R422H |;| E429Q |;| G436D |;| G436R	RCV000767427.3 |;| RCV000767494.3 |;| RCV000767489.3 |;| RCV000767497.3 |;| RCV000767429.3 |;| RCV000767404.4 |;| RCV000767474.3 |;| RCV000767416.3 |;| RCV000767440.2 |;| RCV000767441.3 |;| RCV000767411.3 |;| RCV000767476.3 |;| RCV000767438.10 |;| RCV000767483.3 |;| RCV000767468.3 |;| RCV000767408.4 |;| RCV000767403.5 |;| RCV000767409.4 |;| RCV000767496.3 |;| RCV000767481.3 |;| RCV000767406.4 |;| RCV000767469.3 |;| RCV000767410.6 |;| RCV000767434.3 |;| RCV000767491.3 |;| RCV000767470.3			26	0
Tubulinopathy	Q71U36	Q15691	G95C |;| N101S |;| E113K |;| A383D |;| A383V |;| R390C |;| R390H |;| H393Y |;| L397P |;| R402C |;| R402H |;| R402L |;| R422C |;| R422H |;| E429Q |;| G436D |;| G436R	RCV000767498.2 |;| RCV000767494.3 |;| RCV000767480.3 |;| RCV000767440.2 |;| RCV000767441.3 |;| RCV000767411.3 |;| RCV000767476.3 |;| RCV000767438.10 |;| RCV000767468.3 |;| RCV000767408.4 |;| RCV000767403.5 |;| RCV000767409.4 |;| RCV000767469.3 |;| RCV000767410.6 |;| RCV000767434.3 |;| RCV000767491.3 |;| RCV000767470.3			17	0
Tubulinopathy	Q71U36	Q96E35	R2S |;| R123C |;| R123H |;| S158L |;| Y161H |;| P263T |;| R264C |;| N329S	RCV000767427.3 |;| RCV000767482.3 |;| RCV000767487.4 |;| RCV000767497.3 |;| RCV000767418.3 |;| RCV000767429.3 |;| RCV000767404.4 |;| RCV000767474.3			8	0
Tubulinopathy	Q71U36	Q99426	N101S |;| P263T |;| R264C |;| H393Y |;| D396Y |;| L397P |;| R422C |;| R422H |;| E429Q	RCV000767494.3 |;| RCV000767429.3 |;| RCV000767404.4 |;| RCV000767438.10 |;| RCV000767483.3 |;| RCV000767468.3 |;| RCV000767469.3 |;| RCV000767410.6 |;| RCV000767434.3			9	0
Tubulinopathy	Q7Z5Q1	Q71U36			E27Q |;| E55K |;| P263T |;| R320H |;| K326N |;| N329S |;| A333V	RCV000767421.3 |;| RCV000767407.3 |;| RCV000767429.3 |;| RCV000767435.3 |;| RCV000767433.3 |;| RCV000767474.3 |;| RCV000767416.3	0	7
Tubulinopathy	Q8IWC1	Q71U36			S158L |;| P263T |;| R264C |;| K326N |;| N329S |;| A333V |;| S419L	RCV000767497.3 |;| RCV000767429.3 |;| RCV000767404.4 |;| RCV000767433.3 |;| RCV000767474.3 |;| RCV000767416.3 |;| RCV000767406.4	0	7
Tubulinopathy	Q8N0X7	Q71U36			R2S |;| E55K |;| R264C |;| K326N |;| N329S |;| A333V |;| R402C |;| R402H |;| R402L |;| S419L	RCV000767427.3 |;| RCV000767407.3 |;| RCV000767404.4 |;| RCV000767433.3 |;| RCV000767474.3 |;| RCV000767416.3 |;| RCV000767408.4 |;| RCV000767403.5 |;| RCV000767409.4 |;| RCV000767406.4	0	10
Tubulinopathy	Q8N726	Q71U36			S158L |;| P263T |;| R264C |;| G436D |;| G436R	RCV000767497.3 |;| RCV000767429.3 |;| RCV000767404.4 |;| RCV000767491.3 |;| RCV000767470.3	0	5
Tubulinopathy	Q96C24	Q71U36			R2S |;| E27Q |;| S54N |;| E55K |;| T56M |;| R64W |;| D127E |;| D127N |;| P263T |;| K326N |;| N329S |;| A333V	RCV000767427.3 |;| RCV000767421.3 |;| RCV000767484.3 |;| RCV000767407.3 |;| RCV000767492.3 |;| RCV000767424.3 |;| RCV000767521.3 |;| RCV000767512.4 |;| RCV000767429.3 |;| RCV000767433.3 |;| RCV000767474.3 |;| RCV000767416.3	0	12
Tubulinopathy	Q96NB1	Q71U36			E55K |;| T56M |;| R64W |;| R123C |;| R123H |;| D127E |;| D127N |;| K326N |;| N329S |;| A333V	RCV000767407.3 |;| RCV000767492.3 |;| RCV000767424.3 |;| RCV000767482.3 |;| RCV000767487.4 |;| RCV000767521.3 |;| RCV000767512.4 |;| RCV000767433.3 |;| RCV000767474.3 |;| RCV000767416.3	0	10
Tubulinopathy	Q99595	Q71U36			R2S |;| R123C |;| R123H |;| D127E |;| D127N |;| S158L |;| Y161H |;| P263T	RCV000767427.3 |;| RCV000767482.3 |;| RCV000767487.4 |;| RCV000767521.3 |;| RCV000767512.4 |;| RCV000767497.3 |;| RCV000767418.3 |;| RCV000767429.3	0	8
Tubulinopathy	Q9BVJ7	Q71U36			P263T	RCV000767429.3	0	1
Tubulinopathy	Q9H7E9	Q71U36			S158L |;| P263T |;| R264C |;| K326N |;| N329S |;| A333V |;| V371E	RCV000767497.3 |;| RCV000767429.3 |;| RCV000767404.4 |;| RCV000767433.3 |;| RCV000767474.3 |;| RCV000767416.3 |;| RCV000767493.3	0	7
Tubulinopathy	Q9H840	Q71U36			E27Q |;| P263T |;| R264C |;| N329S |;| A383D |;| A383V |;| E429Q	RCV000767421.3 |;| RCV000767429.3 |;| RCV000767404.4 |;| RCV000767474.3 |;| RCV000767440.2 |;| RCV000767441.3 |;| RCV000767434.3	0	7
Tubulinopathy	Q9NQC7	Q71U36			P72R |;| P72S |;| N101S |;| P263T |;| R264C |;| H393Y |;| D396Y |;| L397P |;| R402C |;| R402H |;| R402L |;| V409A |;| V409I |;| S419L |;| R422C |;| R422H |;| E429Q	RCV000767499.2 |;| RCV000767495.3 |;| RCV000767494.3 |;| RCV000767429.3 |;| RCV000767404.4 |;| RCV000767438.10 |;| RCV000767483.3 |;| RCV000767468.3 |;| RCV000767408.4 |;| RCV000767403.5 |;| RCV000767409.4 |;| RCV000767496.3 |;| RCV000767481.3 |;| RCV000767406.4 |;| RCV000767469.3 |;| RCV000767410.6 |;| RCV000767434.3	0	17
Tubulinopathy	Q9NRA8	Q71U36			R2S |;| R123C |;| R123H |;| D127E |;| D127N |;| S158L |;| Y161H |;| P263T |;| R264C |;| K326N |;| N329S |;| A333V	RCV000767427.3 |;| RCV000767482.3 |;| RCV000767487.4 |;| RCV000767521.3 |;| RCV000767512.4 |;| RCV000767497.3 |;| RCV000767418.3 |;| RCV000767429.3 |;| RCV000767404.4 |;| RCV000767433.3 |;| RCV000767474.3 |;| RCV000767416.3	0	12
Tubulinopathy	Q9NYY3	Q71U36			N101S |;| S158L |;| P173L |;| R214H |;| P263T |;| R264C |;| N329S |;| A333V |;| R390C |;| R390H |;| H393Y |;| D396Y |;| L397P |;| R422C |;| R422H |;| E429Q	RCV000767494.3 |;| RCV000767497.3 |;| RCV000767490.5 |;| RCV000767423.4 |;| RCV000767429.3 |;| RCV000767404.4 |;| RCV000767474.3 |;| RCV000767416.3 |;| RCV000767411.3 |;| RCV000767476.3 |;| RCV000767438.10 |;| RCV000767483.3 |;| RCV000767468.3 |;| RCV000767469.3 |;| RCV000767410.6 |;| RCV000767434.3	0	16
Tumor predisposition syndrome 3	A8MZ97	Q9NUX5			S270N |;| R273L |;| Q623H	RCV000128425.21 |;| RCV000128424.10 |;| RCV000128426.10	0	3
Tumor predisposition syndrome 3	O14773	Q9NUX5			R273L	RCV000128424.10	0	1
Tumor predisposition syndrome 3	O43707	Q9NUX5			D42E |;| S270N |;| R273L	RCV000528860.10 |;| RCV000128425.21 |;| RCV000128424.10	0	3
Tumor predisposition syndrome 3	O75934	Q9NUX5			S270N |;| R273L	RCV000128425.21 |;| RCV000128424.10	0	2
Tumor predisposition syndrome 3	P05783	Q9NUX5			S270N |;| R273L	RCV000128425.21 |;| RCV000128424.10	0	2
Tumor predisposition syndrome 3	P28799	Q9NUX5			S270N |;| R273L	RCV000128425.21 |;| RCV000128424.10	0	2
Tumor predisposition syndrome 3	P31146	Q9NUX5			S270N |;| R273L	RCV000128425.21 |;| RCV000128424.10	0	2
Tumor predisposition syndrome 3	P42126	Q9NUX5			S270N |;| R273L |;| Q623H	RCV000128425.21 |;| RCV000128424.10 |;| RCV000128426.10	0	3
Tumor predisposition syndrome 3	P55209	Q9NUX5			D42E |;| S270N |;| R273L |;| Q623H	RCV000528860.10 |;| RCV000128425.21 |;| RCV000128424.10 |;| RCV000128426.10	0	4
Tumor predisposition syndrome 3	P67870	Q9NUX5			S270N |;| R273L	RCV000128425.21 |;| RCV000128424.10	0	2
Tumor predisposition syndrome 3	Q00987	Q9NUX5			M1I |;| M1T |;| D42E |;| S270N |;| R273L	RCV003746987.4 |;| RCV002014245.7 |;| RCV000528860.10 |;| RCV000128425.21 |;| RCV000128424.10	0	5
Tumor predisposition syndrome 3	Q02221	Q9NUX5			Q623H	RCV000128426.10	0	1
Tumor predisposition syndrome 3	Q07666	Q9NUX5			S270N |;| R273L |;| Q623H	RCV000128425.21 |;| RCV000128424.10 |;| RCV000128426.10	0	3
Tumor predisposition syndrome 3	Q14764	Q9NUX5			S270N |;| R273L	RCV000128425.21 |;| RCV000128424.10	0	2
Tumor predisposition syndrome 3	Q16777	Q9NUX5			R273L	RCV000128424.10	0	1
Tumor predisposition syndrome 3	Q7L0Q8	Q9NUX5			D42E |;| R117C |;| S270N |;| R273L |;| Q623H	RCV000528860.10 |;| RCV000543907.15 |;| RCV000128425.21 |;| RCV000128424.10 |;| RCV000128426.10	0	5
Tumor predisposition syndrome 3	Q9HBI6	Q9NUX5			S270N |;| R273L	RCV000128425.21 |;| RCV000128424.10	0	2
Tumor predisposition syndrome 3	Q9NUX5	O00154	D42E |;| S270N |;| R273L	RCV000528860.10 |;| RCV000128425.21 |;| RCV000128424.10			3	0
Tumor predisposition syndrome 3	Q9NUX5	O00338	S270N |;| R273L	RCV000128425.21 |;| RCV000128424.10			2	0
Tumor predisposition syndrome 3	Q9NUX5	O14604	S270N |;| R273L	RCV000128425.21 |;| RCV000128424.10			2	0
Tumor predisposition syndrome 3	Q9NUX5	O43365	D42E |;| S270N |;| R273L	RCV000528860.10 |;| RCV000128425.21 |;| RCV000128424.10			3	0
Tumor predisposition syndrome 3	Q9NUX5	O43566	M1I |;| M1T |;| D42E |;| S270N |;| R273L	RCV003746987.4 |;| RCV002014245.7 |;| RCV000528860.10 |;| RCV000128425.21 |;| RCV000128424.10			5	0
Tumor predisposition syndrome 3	Q9NUX5	O43598	S270N |;| R273L	RCV000128425.21 |;| RCV000128424.10			2	0
Tumor predisposition syndrome 3	Q9NUX5	O43602	D42E |;| S270N |;| R273L	RCV000528860.10 |;| RCV000128425.21 |;| RCV000128424.10			3	0
Tumor predisposition syndrome 3	Q9NUX5	O43704	S270N |;| R273L	RCV000128425.21 |;| RCV000128424.10			2	0
Tumor predisposition syndrome 3	Q9NUX5	O43768	D42E |;| S270N |;| Q623H	RCV000528860.10 |;| RCV000128425.21 |;| RCV000128426.10			3	0
Tumor predisposition syndrome 3	Q9NUX5	O60496	D42E |;| S270N |;| R273L |;| Q623H	RCV000528860.10 |;| RCV000128425.21 |;| RCV000128424.10 |;| RCV000128426.10			4	0
Tumor predisposition syndrome 3	Q9NUX5	O60936	D42E |;| S270N |;| R273L |;| Q623H	RCV000528860.10 |;| RCV000128425.21 |;| RCV000128424.10 |;| RCV000128426.10			4	0
Tumor predisposition syndrome 3	Q9NUX5	O75131	S270N |;| R273L	RCV000128425.21 |;| RCV000128424.10			2	0
Tumor predisposition syndrome 3	Q9NUX5	O75781	D42E |;| S270N |;| R273L	RCV000528860.10 |;| RCV000128425.21 |;| RCV000128424.10			3	0
Tumor predisposition syndrome 3	Q9NUX5	O75821	S270N |;| R273L	RCV000128425.21 |;| RCV000128424.10			2	0
Tumor predisposition syndrome 3	Q9NUX5	O76070	R273L	RCV000128424.10			1	0
Tumor predisposition syndrome 3	Q9NUX5	O94808	S270N |;| R273L	RCV000128425.21 |;| RCV000128424.10			2	0
Tumor predisposition syndrome 3	Q9NUX5	O95336	S270N |;| R273L	RCV000128425.21 |;| RCV000128424.10			2	0
Tumor predisposition syndrome 3	Q9NUX5	O95361	D42E |;| S270N |;| R273L	RCV000528860.10 |;| RCV000128425.21 |;| RCV000128424.10			3	0
Tumor predisposition syndrome 3	Q9NUX5	O95817	S270N |;| R273L |;| Q623H	RCV000128425.21 |;| RCV000128424.10 |;| RCV000128426.10			3	0
Tumor predisposition syndrome 3	Q9NUX5	O95833	S270N |;| R273L	RCV000128425.21 |;| RCV000128424.10			2	0
Tumor predisposition syndrome 3	Q9NUX5	O96013	S270N |;| R273L |;| Q623H	RCV000128425.21 |;| RCV000128424.10 |;| RCV000128426.10			3	0
Tumor predisposition syndrome 3	Q9NUX5	P00338	D42E |;| S270N |;| R273L	RCV000528860.10 |;| RCV000128425.21 |;| RCV000128424.10			3	0
Tumor predisposition syndrome 3	Q9NUX5	P04406	S270N |;| R273L	RCV000128425.21 |;| RCV000128424.10			2	0
Tumor predisposition syndrome 3	Q9NUX5	P07195	S270N |;| R273L	RCV000128425.21 |;| RCV000128424.10			2	0
Tumor predisposition syndrome 3	Q9NUX5	P07355	S270N |;| R273L	RCV000128425.21 |;| RCV000128424.10			2	0
Tumor predisposition syndrome 3	Q9NUX5	P07476	M1I |;| M1T |;| D42E |;| S270N |;| R273L |;| Q623H	RCV003746987.4 |;| RCV002014245.7 |;| RCV000528860.10 |;| RCV000128425.21 |;| RCV000128424.10 |;| RCV000128426.10			6	0
Tumor predisposition syndrome 3	Q9NUX5	P08238	S270N |;| R273L	RCV000128425.21 |;| RCV000128424.10			2	0
Tumor predisposition syndrome 3	Q9NUX5	P08865	D42E |;| S270N |;| R273L |;| Q623H	RCV000528860.10 |;| RCV000128425.21 |;| RCV000128424.10 |;| RCV000128426.10			4	0
Tumor predisposition syndrome 3	Q9NUX5	P09104	S270N |;| R273L	RCV000128425.21 |;| RCV000128424.10			2	0
Tumor predisposition syndrome 3	Q9NUX5	P09467	S270N |;| R273L	RCV000128425.21 |;| RCV000128424.10			2	0
Tumor predisposition syndrome 3	Q9NUX5	P09525	S270N |;| R273L	RCV000128425.21 |;| RCV000128424.10			2	0
Tumor predisposition syndrome 3	Q9NUX5	P09601	S270N |;| R273L	RCV000128425.21 |;| RCV000128424.10			2	0
Tumor predisposition syndrome 3	Q9NUX5	P12277	S270N |;| R273L	RCV000128425.21 |;| RCV000128424.10			2	0
Tumor predisposition syndrome 3	Q9NUX5	P17041	M1I |;| M1T |;| D42E |;| S270N |;| R273L	RCV003746987.4 |;| RCV002014245.7 |;| RCV000528860.10 |;| RCV000128425.21 |;| RCV000128424.10			5	0
Tumor predisposition syndrome 3	Q9NUX5	P18510	R273L	RCV000128424.10			1	0
Tumor predisposition syndrome 3	Q9NUX5	P22914	S270N |;| R273L	RCV000128425.21 |;| RCV000128424.10			2	0
Tumor predisposition syndrome 3	Q9NUX5	P23526	S270N |;| R273L	RCV000128425.21 |;| RCV000128424.10			2	0
Tumor predisposition syndrome 3	Q9NUX5	P23588	D42E |;| S270N |;| R273L |;| Q623H	RCV000528860.10 |;| RCV000128425.21 |;| RCV000128424.10 |;| RCV000128426.10			4	0
Tumor predisposition syndrome 3	Q9NUX5	P29692	S270N |;| R273L |;| Q623H	RCV000128425.21 |;| RCV000128424.10 |;| RCV000128426.10			3	0
Tumor predisposition syndrome 3	Q9NUX5	P30838	S270N |;| R273L	RCV000128425.21 |;| RCV000128424.10			2	0
Tumor predisposition syndrome 3	Q9NUX5	P31948	S270N |;| R273L	RCV000128425.21 |;| RCV000128424.10			2	0
Tumor predisposition syndrome 3	Q9NUX5	P36871	S270N |;| R273L	RCV000128425.21 |;| RCV000128424.10			2	0
Tumor predisposition syndrome 3	Q9NUX5	P43358	D42E |;| S270N |;| R273L |;| Q623H	RCV000528860.10 |;| RCV000128425.21 |;| RCV000128424.10 |;| RCV000128426.10			4	0
Tumor predisposition syndrome 3	Q9NUX5	P46108	D42E |;| S270N |;| R273L	RCV000528860.10 |;| RCV000128425.21 |;| RCV000128424.10			3	0
Tumor predisposition syndrome 3	Q9NUX5	P46952	S270N |;| R273L	RCV000128425.21 |;| RCV000128424.10			2	0
Tumor predisposition syndrome 3	Q9NUX5	P48539	S270N |;| R273L	RCV000128425.21 |;| RCV000128424.10			2	0
Tumor predisposition syndrome 3	Q9NUX5	P49407	D42E |;| S270N |;| R273L	RCV000528860.10 |;| RCV000128425.21 |;| RCV000128424.10			3	0
Tumor predisposition syndrome 3	Q9NUX5	P49591	S270N |;| R273L	RCV000128425.21 |;| RCV000128424.10			2	0
Tumor predisposition syndrome 3	Q9NUX5	P50135	M1I |;| M1T |;| R117C	RCV003746987.4 |;| RCV002014245.7 |;| RCV000543907.15			3	0
Tumor predisposition syndrome 3	Q9NUX5	P50542	M1I |;| M1T |;| D42E |;| S270N |;| R273L	RCV003746987.4 |;| RCV002014245.7 |;| RCV000528860.10 |;| RCV000128425.21 |;| RCV000128424.10			5	0
Tumor predisposition syndrome 3	Q9NUX5	P50747	D42E |;| S270N |;| R273L	RCV000528860.10 |;| RCV000128425.21 |;| RCV000128424.10			3	0
Tumor predisposition syndrome 3	Q9NUX5	P52565	M1I |;| M1T |;| D42E |;| S270N |;| R273L	RCV003746987.4 |;| RCV002014245.7 |;| RCV000528860.10 |;| RCV000128425.21 |;| RCV000128424.10			5	0
Tumor predisposition syndrome 3	Q9NUX5	P60174	S270N |;| R273L	RCV000128425.21 |;| RCV000128424.10			2	0
Tumor predisposition syndrome 3	Q9NUX5	P60709	S270N |;| R273L	RCV000128425.21 |;| RCV000128424.10			2	0
Tumor predisposition syndrome 3	Q9NUX5	P61981	S270N |;| R273L	RCV000128425.21 |;| RCV000128424.10			2	0
Tumor predisposition syndrome 3	Q9NUX5	P62258	D42E |;| S270N |;| R273L	RCV000528860.10 |;| RCV000128425.21 |;| RCV000128424.10			3	0
Tumor predisposition syndrome 3	Q9NUX5	P63313	S270N |;| R273L |;| Q623H	RCV000128425.21 |;| RCV000128424.10 |;| RCV000128426.10			3	0
Tumor predisposition syndrome 3	Q9NUX5	P68371	D42E |;| S270N |;| R273L	RCV000528860.10 |;| RCV000128425.21 |;| RCV000128424.10			3	0
Tumor predisposition syndrome 3	Q9NUX5	P80297	S270N |;| R273L	RCV000128425.21 |;| RCV000128424.10			2	0
Tumor predisposition syndrome 3	Q9NUX5	Q01433	D42E |;| S270N |;| R273L |;| Q623H	RCV000528860.10 |;| RCV000128425.21 |;| RCV000128424.10 |;| RCV000128426.10			4	0
Tumor predisposition syndrome 3	Q9NUX5	Q01813	S270N |;| R273L	RCV000128425.21 |;| RCV000128424.10			2	0
Tumor predisposition syndrome 3	Q9NUX5	Q01995	S270N |;| R273L |;| Q623H	RCV000128425.21 |;| RCV000128424.10 |;| RCV000128426.10			3	0
Tumor predisposition syndrome 3	Q9NUX5	Q03154	S270N |;| R273L	RCV000128425.21 |;| RCV000128424.10			2	0
Tumor predisposition syndrome 3	Q9NUX5	Q05682	D42E |;| S270N |;| R273L |;| Q623H	RCV000528860.10 |;| RCV000128425.21 |;| RCV000128424.10 |;| RCV000128426.10			4	0
Tumor predisposition syndrome 3	Q9NUX5	Q07352	S270N |;| R273L	RCV000128425.21 |;| RCV000128424.10			2	0
Tumor predisposition syndrome 3	Q9NUX5	Q12851	S270N |;| Q623H	RCV000128425.21 |;| RCV000128426.10			2	0
Tumor predisposition syndrome 3	Q9NUX5	Q12894	S270N |;| R273L	RCV000128425.21 |;| RCV000128424.10			2	0
Tumor predisposition syndrome 3	Q9NUX5	Q13885	D42E |;| S270N |;| R273L	RCV000528860.10 |;| RCV000128425.21 |;| RCV000128424.10			3	0
Tumor predisposition syndrome 3	Q9NUX5	Q14195	D42E |;| S270N |;| R273L |;| Q623H	RCV000528860.10 |;| RCV000128425.21 |;| RCV000128424.10 |;| RCV000128426.10			4	0
Tumor predisposition syndrome 3	Q9NUX5	Q14244	D42E |;| S270N |;| R273L	RCV000528860.10 |;| RCV000128425.21 |;| RCV000128424.10			3	0
Tumor predisposition syndrome 3	Q9NUX5	Q14353	R273L	RCV000128424.10			1	0
Tumor predisposition syndrome 3	Q9NUX5	Q14749	D42E |;| S270N |;| R273L	RCV000528860.10 |;| RCV000128425.21 |;| RCV000128424.10			3	0
Tumor predisposition syndrome 3	Q9NUX5	Q14847	D42E |;| S270N |;| R273L	RCV000528860.10 |;| RCV000128425.21 |;| RCV000128424.10			3	0
Tumor predisposition syndrome 3	Q9NUX5	Q15554	D42E |;| S270N |;| R273L	RCV000528860.10 |;| RCV000128425.21 |;| RCV000128424.10			3	0
Tumor predisposition syndrome 3	Q9NUX5	Q15642	D42E |;| S270N |;| R273L |;| Q623H	RCV000528860.10 |;| RCV000128425.21 |;| RCV000128424.10 |;| RCV000128426.10			4	0
Tumor predisposition syndrome 3	Q9NUX5	Q15785	S270N |;| R273L	RCV000128425.21 |;| RCV000128424.10			2	0
Tumor predisposition syndrome 3	Q9NUX5	Q16643	M1I |;| M1T |;| D42E |;| S270N |;| R273L |;| Q623H	RCV003746987.4 |;| RCV002014245.7 |;| RCV000528860.10 |;| RCV000128425.21 |;| RCV000128424.10 |;| RCV000128426.10			6	0
Tumor predisposition syndrome 3	Q9NUX5	Q29983	D42E |;| S270N |;| R273L |;| Q623H	RCV000528860.10 |;| RCV000128425.21 |;| RCV000128424.10 |;| RCV000128426.10			4	0
Tumor predisposition syndrome 3	Q9NUX5	Q5SRE7	S270N |;| R273L	RCV000128425.21 |;| RCV000128424.10			2	0
Tumor predisposition syndrome 3	Q9NUX5	Q6IBS0	S270N |;| R273L	RCV000128425.21 |;| RCV000128424.10			2	0
Tumor predisposition syndrome 3	Q9NUX5	Q6PG37	M1I |;| M1T |;| D42E |;| R117C |;| S270N |;| R273L	RCV003746987.4 |;| RCV002014245.7 |;| RCV000528860.10 |;| RCV000543907.15 |;| RCV000128425.21 |;| RCV000128424.10			6	0
Tumor predisposition syndrome 3	Q9NUX5	Q6PJW8	D42E |;| S270N |;| R273L	RCV000528860.10 |;| RCV000128425.21 |;| RCV000128424.10			3	0
Tumor predisposition syndrome 3	Q9NUX5	Q6ZSB9	D42E |;| S270N |;| R273L |;| Q623H	RCV000528860.10 |;| RCV000128425.21 |;| RCV000128424.10 |;| RCV000128426.10			4	0
Tumor predisposition syndrome 3	Q9NUX5	Q7Z2X7	D42E |;| S270N |;| R273L |;| Q623H	RCV000528860.10 |;| RCV000128425.21 |;| RCV000128424.10 |;| RCV000128426.10			4	0
Tumor predisposition syndrome 3	Q9NUX5	Q86WR7	D42E |;| S270N |;| R273L |;| Q623H	RCV000528860.10 |;| RCV000128425.21 |;| RCV000128424.10 |;| RCV000128426.10			4	0
Tumor predisposition syndrome 3	Q9NUX5	Q86XD5	M1I |;| M1T |;| D42E |;| S270N |;| R273L	RCV003746987.4 |;| RCV002014245.7 |;| RCV000528860.10 |;| RCV000128425.21 |;| RCV000128424.10			5	0
Tumor predisposition syndrome 3	Q9NUX5	Q8IV38	D42E |;| S270N |;| R273L	RCV000528860.10 |;| RCV000128425.21 |;| RCV000128424.10			3	0
Tumor predisposition syndrome 3	Q9NUX5	Q8IVW6	D42E |;| S270N |;| R273L |;| Q623H	RCV000528860.10 |;| RCV000128425.21 |;| RCV000128424.10 |;| RCV000128426.10			4	0
Tumor predisposition syndrome 3	Q9NUX5	Q8N4X5	D42E |;| S270N |;| R273L |;| Q623H	RCV000528860.10 |;| RCV000128425.21 |;| RCV000128424.10 |;| RCV000128426.10			4	0
Tumor predisposition syndrome 3	Q9NUX5	Q8NEU8	Q623H	RCV000128426.10			1	0
Tumor predisposition syndrome 3	Q9NUX5	Q8WVJ2	D42E |;| S270N |;| R273L	RCV000528860.10 |;| RCV000128425.21 |;| RCV000128424.10			3	0
Tumor predisposition syndrome 3	Q9NUX5	Q96A49	D42E |;| S270N |;| R273L |;| Q623H	RCV000528860.10 |;| RCV000128425.21 |;| RCV000128424.10 |;| RCV000128426.10			4	0
Tumor predisposition syndrome 3	Q9NUX5	Q96A73	D42E |;| S270N |;| R273L |;| Q623H	RCV000528860.10 |;| RCV000128425.21 |;| RCV000128424.10 |;| RCV000128426.10			4	0
Tumor predisposition syndrome 3	Q9NUX5	Q96AP0	D42E |;| S270N |;| R273L |;| Q623H	RCV000528860.10 |;| RCV000128425.21 |;| RCV000128424.10 |;| RCV000128426.10			4	0
Tumor predisposition syndrome 3	Q9NUX5	Q96CM4	S270N |;| R273L	RCV000128425.21 |;| RCV000128424.10			2	0
Tumor predisposition syndrome 3	Q9NUX5	Q96G03	S270N |;| R273L	RCV000128425.21 |;| RCV000128424.10			2	0
Tumor predisposition syndrome 3	Q9NUX5	Q96GT9	D42E |;| S270N |;| R273L |;| Q623H	RCV000528860.10 |;| RCV000128425.21 |;| RCV000128424.10 |;| RCV000128426.10			4	0
Tumor predisposition syndrome 3	Q9NUX5	Q96GU1	D42E |;| S270N |;| R273L |;| Q623H	RCV000528860.10 |;| RCV000128425.21 |;| RCV000128424.10 |;| RCV000128426.10			4	0
Tumor predisposition syndrome 3	Q9NUX5	Q96JY6	D42E |;| S270N |;| R273L |;| Q623H	RCV000528860.10 |;| RCV000128425.21 |;| RCV000128424.10 |;| RCV000128426.10			4	0
Tumor predisposition syndrome 3	Q9NUX5	Q99501	D42E |;| S270N |;| R273L	RCV000528860.10 |;| RCV000128425.21 |;| RCV000128424.10			3	0
Tumor predisposition syndrome 3	Q9NUX5	Q99795	D42E |;| S270N |;| R273L |;| Q623H	RCV000528860.10 |;| RCV000128425.21 |;| RCV000128424.10 |;| RCV000128426.10			4	0
Tumor predisposition syndrome 3	Q9NUX5	Q9BR01	S270N |;| R273L	RCV000128425.21 |;| RCV000128424.10			2	0
Tumor predisposition syndrome 3	Q9NUX5	Q9BRF8	S270N |;| R273L	RCV000128425.21 |;| RCV000128424.10			2	0
Tumor predisposition syndrome 3	Q9NUX5	Q9BRP8	S270N |;| R273L |;| Q623H	RCV000128425.21 |;| RCV000128424.10 |;| RCV000128426.10			3	0
Tumor predisposition syndrome 3	Q9NUX5	Q9BSI4	S270N |;| R273L	RCV000128425.21 |;| RCV000128424.10			2	0
Tumor predisposition syndrome 3	Q9NUX5	Q9BSQ5	D42E |;| S270N |;| R273L |;| Q623H	RCV000528860.10 |;| RCV000128425.21 |;| RCV000128424.10 |;| RCV000128426.10			4	0
Tumor predisposition syndrome 3	Q9NUX5	Q9BTP6	M1I |;| M1T |;| D42E |;| S270N |;| R273L |;| Q623H	RCV003746987.4 |;| RCV002014245.7 |;| RCV000528860.10 |;| RCV000128425.21 |;| RCV000128424.10 |;| RCV000128426.10			6	0
Tumor predisposition syndrome 3	Q9NUX5	Q9BV29	D42E |;| S270N |;| R273L	RCV000528860.10 |;| RCV000128425.21 |;| RCV000128424.10			3	0
Tumor predisposition syndrome 3	Q9NUX5	Q9BY11	D42E |;| S270N |;| R273L	RCV000528860.10 |;| RCV000128425.21 |;| RCV000128424.10			3	0
Tumor predisposition syndrome 3	Q9NUX5	Q9H477	D42E |;| S270N	RCV000528860.10 |;| RCV000128425.21			2	0
Tumor predisposition syndrome 3	Q9NUX5	Q9H4G0	D42E |;| S270N |;| R273L	RCV000528860.10 |;| RCV000128425.21 |;| RCV000128424.10			3	0
Tumor predisposition syndrome 3	Q9NUX5	Q9NPH2	S270N |;| R273L |;| Q623H	RCV000128425.21 |;| RCV000128424.10 |;| RCV000128426.10			3	0
Tumor predisposition syndrome 3	Q9NUX5	Q9NVM4	Q623H	RCV000128426.10			1	0
Tumor predisposition syndrome 3	Q9NUX5	Q9NY33	S270N |;| R273L	RCV000128425.21 |;| RCV000128424.10			2	0
Tumor predisposition syndrome 3	Q9NUX5	Q9NZN9	D42E |;| S270N |;| R273L	RCV000528860.10 |;| RCV000128425.21 |;| RCV000128424.10			3	0
Tumor predisposition syndrome 3	Q9NUX5	Q9P0Z9	S270N |;| R273L	RCV000128425.21 |;| RCV000128424.10			2	0
Tumor predisposition syndrome 3	Q9NUX5	Q9UBB6	R273L	RCV000128424.10			1	0
Tumor predisposition syndrome 3	Q9NUX5	Q9UBW5	M1I |;| M1T |;| D42E |;| S270N |;| R273L	RCV003746987.4 |;| RCV002014245.7 |;| RCV000528860.10 |;| RCV000128425.21 |;| RCV000128424.10			5	0
Tumor predisposition syndrome 3	Q9NUX5	Q9UHV2	D42E |;| S270N |;| R273L |;| Q623H	RCV000528860.10 |;| RCV000128425.21 |;| RCV000128424.10 |;| RCV000128426.10			4	0
Tumor predisposition syndrome 3	Q9NUX5	Q9UI08	M1I |;| M1T |;| D42E |;| S270N |;| R273L	RCV003746987.4 |;| RCV002014245.7 |;| RCV000528860.10 |;| RCV000128425.21 |;| RCV000128424.10			5	0
Tumor predisposition syndrome 3	Q9NUX5	Q9UJU6	M1I |;| M1T |;| D42E |;| S270N |;| R273L |;| Q623H	RCV003746987.4 |;| RCV002014245.7 |;| RCV000528860.10 |;| RCV000128425.21 |;| RCV000128424.10 |;| RCV000128426.10			6	0
Tumor predisposition syndrome 3	Q9NUX5	Q9UMR2	S270N |;| R273L	RCV000128425.21 |;| RCV000128424.10			2	0
Tumor predisposition syndrome 3	Q9NUX5	Q9UNE7	D42E |;| S270N |;| R273L	RCV000528860.10 |;| RCV000128425.21 |;| RCV000128424.10			3	0
Tumor predisposition syndrome 3	Q9NUX5	Q9UNF0	D42E |;| S270N |;| R273L	RCV000528860.10 |;| RCV000128425.21 |;| RCV000128424.10			3	0
Tumor predisposition syndrome 3	Q9NUX5	Q9Y266	D42E |;| S270N |;| R273L	RCV000528860.10 |;| RCV000128425.21 |;| RCV000128424.10			3	0
Tumor predisposition syndrome 3	Q9NUX5	Q9Y2T5	S270N	RCV000128425.21			1	0
Tumor predisposition syndrome 3	Q9NUX5	Q9Y3A5	S270N |;| R273L |;| Q623H	RCV000128425.21 |;| RCV000128424.10 |;| RCV000128426.10			3	0
Tumor predisposition syndrome 3	Q9NUX5	Q9Y3L3	D42E |;| R273L |;| Q623H	RCV000528860.10 |;| RCV000128424.10 |;| RCV000128426.10			3	0
Tumor predisposition syndrome 3	Q9NUX5	Q9Y3X0	D42E |;| S270N |;| R273L |;| Q623H	RCV000528860.10 |;| RCV000128425.21 |;| RCV000128424.10 |;| RCV000128426.10			4	0
Tumor predisposition syndrome 3	Q9NUX5	Q9Y4P8	S270N |;| R273L |;| Q623H	RCV000128425.21 |;| RCV000128424.10 |;| RCV000128426.10			3	0
Tumor predisposition syndrome 3	Q9Y281	Q9NUX5			S270N |;| R273L	RCV000128425.21 |;| RCV000128424.10	0	2
TUMOR PREDISPOSITION SYNDROME 4, BREAST	O96017	O15297	S428F	RCV003333691.2			1	0
TUMOR PREDISPOSITION SYNDROME 4, BREAST	O96017	O95661	S428F	RCV003333691.2			1	0
TUMOR PREDISPOSITION SYNDROME 4, BREAST	O96017	O96017	S428F	RCV003333691.2	S428F	RCV003333691.2	1	1
TUMOR PREDISPOSITION SYNDROME 4, BREAST	O96017	P04637	S428F	RCV003333691.2			1	0
TUMOR PREDISPOSITION SYNDROME 4, BREAST	O96017	P05067	S428F	RCV003333691.2			1	0
TUMOR PREDISPOSITION SYNDROME 4, BREAST	O96017	P06733	S428F	RCV003333691.2			1	0
TUMOR PREDISPOSITION SYNDROME 4, BREAST	O96017	P09630	S428F	RCV003333691.2			1	0
TUMOR PREDISPOSITION SYNDROME 4, BREAST	O96017	P22736	S428F	RCV003333691.2			1	0
TUMOR PREDISPOSITION SYNDROME 4, BREAST	O96017	P30304	S428F	RCV003333691.2			1	0
TUMOR PREDISPOSITION SYNDROME 4, BREAST	O96017	P30307	S428F	RCV003333691.2			1	0
TUMOR PREDISPOSITION SYNDROME 4, BREAST	O96017	P38936	S428F	RCV003333691.2			1	0
TUMOR PREDISPOSITION SYNDROME 4, BREAST	O96017	P40337	S428F	RCV003333691.2			1	0
TUMOR PREDISPOSITION SYNDROME 4, BREAST	O96017	P49862	S428F	RCV003333691.2			1	0
TUMOR PREDISPOSITION SYNDROME 4, BREAST	O96017	P55290	S428F	RCV003333691.2			1	0
TUMOR PREDISPOSITION SYNDROME 4, BREAST	O96017	P55345	S428F	RCV003333691.2			1	0
TUMOR PREDISPOSITION SYNDROME 4, BREAST	O96017	P61289	S428F	RCV003333691.2			1	0
TUMOR PREDISPOSITION SYNDROME 4, BREAST	O96017	P84996	S428F	RCV003333691.2			1	0
TUMOR PREDISPOSITION SYNDROME 4, BREAST	O96017	Q00987	S428F	RCV003333691.2			1	0
TUMOR PREDISPOSITION SYNDROME 4, BREAST	O96017	Q08050	S428F	RCV003333691.2			1	0
TUMOR PREDISPOSITION SYNDROME 4, BREAST	O96017	Q14738	S428F	RCV003333691.2			1	0
TUMOR PREDISPOSITION SYNDROME 4, BREAST	O96017	Q15172	S428F	RCV003333691.2			1	0
TUMOR PREDISPOSITION SYNDROME 4, BREAST	O96017	Q15173	S428F	RCV003333691.2			1	0
TUMOR PREDISPOSITION SYNDROME 4, BREAST	O96017	Q15717	S428F	RCV003333691.2			1	0
TUMOR PREDISPOSITION SYNDROME 4, BREAST	O96017	Q16537	S428F	RCV003333691.2			1	0
TUMOR PREDISPOSITION SYNDROME 4, BREAST	O96017	Q8WXS3	S428F	RCV003333691.2			1	0
TUMOR PREDISPOSITION SYNDROME 4, BREAST	O96017	Q96NY9	S428F	RCV003333691.2			1	0
TUMOR PREDISPOSITION SYNDROME 4, BREAST	O96017	Q9BYZ6	S428F	RCV003333691.2			1	0
TUMOR PREDISPOSITION SYNDROME 4, BREAST	O96017	Q9GZV8	S428F	RCV003333691.2			1	0
TUMOR PREDISPOSITION SYNDROME 4, BREAST	O96017	Q9HBH7	S428F	RCV003333691.2			1	0
TUMOR PREDISPOSITION SYNDROME 4, BREAST	P18887	O96017			S428F	RCV003333691.2	0	1
TUMOR PREDISPOSITION SYNDROME 4, BREAST	P53350	O96017			S428F	RCV003333691.2	0	1
TUMOR PREDISPOSITION SYNDROME 4, BREAST	P78362	O96017			S428F	RCV003333691.2	0	1
TUMOR PREDISPOSITION SYNDROME 4, BREAST	Q07960	O96017			S428F	RCV003333691.2	0	1
TUMOR PREDISPOSITION SYNDROME 4, BREAST	Q9NY61	O96017			S428F	RCV003333691.2	0	1
TUMOR PREDISPOSITION SYNDROME 4, BREAST/PROSTATE/COLORECTAL	O43293	O96017			I157T	RCV003333685.1	0	1
TUMOR PREDISPOSITION SYNDROME 4, BREAST/PROSTATE/COLORECTAL	O96017	P05067	I157T	RCV003333685.1			1	0
TUMOR PREDISPOSITION SYNDROME 4, BREAST/PROSTATE/COLORECTAL	O96017	P61289	I157T	RCV003333685.1			1	0
TUMOR PREDISPOSITION SYNDROME 4, BREAST/PROSTATE/COLORECTAL	O96017	P84996	I157T	RCV003333685.1			1	0
TUMOR PREDISPOSITION SYNDROME 4, BREAST/PROSTATE/COLORECTAL	O96017	Q00987	I157T	RCV003333685.1			1	0
TUMOR PREDISPOSITION SYNDROME 4, BREAST/PROSTATE/COLORECTAL	O96017	Q86UX2	I157T	RCV003333685.1			1	0
TUMOR PREDISPOSITION SYNDROME 4, BREAST/PROSTATE/COLORECTAL	O96017	Q96NY9	I157T	RCV003333685.1			1	0
TUMOR PREDISPOSITION SYNDROME 4, BREAST/PROSTATE/COLORECTAL	Q9NY61	O96017			I157T	RCV003333685.1	0	1
Turnpenny-fry syndrome	O95503	P35227			E194T	RCV000766184.10	0	1
Turnpenny-fry syndrome	P31274	P35227			E194T	RCV000766184.10	0	1
Turnpenny-fry syndrome	P31749	P35227			E194T	RCV000766184.10	0	1
Turnpenny-fry syndrome	P35227	O95238	E194T	RCV000766184.10			1	0
Turnpenny-fry syndrome	P35227	P61077	E194T	RCV000766184.10			1	0
Turnpenny-fry syndrome	P63279	P35227			E194T	RCV000766184.10	0	1
Turnpenny-fry syndrome	Q12933	P35227			E194T	RCV000766184.10	0	1
Turnpenny-fry syndrome	Q14781	P35227			E194T	RCV000766184.10	0	1
Turnpenny-fry syndrome	Q5VVX9	P35227			E194T	RCV000766184.10	0	1
Turnpenny-fry syndrome	Q8WVN8	P35227			E194T	RCV000766184.10	0	1
Turnpenny-fry syndrome	Q9HC52	P35227			E194T	RCV000766184.10	0	1
TWIST1-related craniosynostosis	O14920	Q15672			E117G |;| R120C |;| T121I |;| R132P |;| K145E |;| L149R |;| I156S |;| L159F |;| A186T	RCV003766897.4 |;| RCV000808616.12 |,| RCV003444682.1 |;| RCV002550586.5 |;| RCV000526309.12 |;| RCV001246515.10 |;| RCV001035938.10 |;| RCV001946626.6 |;| RCV001472415.16 |;| RCV000008449.4	0	9
TWIST1-related craniosynostosis	O43791	Q15672			R116P |;| E117G |;| R120C |;| T121I |;| R132P |;| K145E	RCV003021088.5 |;| RCV003766897.4 |;| RCV000808616.12 |,| RCV003444682.1 |;| RCV002550586.5 |;| RCV000526309.12 |;| RCV001246515.10	0	6
TWIST1-related craniosynostosis	P04637	Q15672			E117G |;| R120C |;| T121I |;| R132P |;| K145E |;| L149R |;| I156S |;| L159F	RCV003766897.4 |;| RCV000808616.12 |,| RCV003444682.1 |;| RCV002550586.5 |;| RCV000526309.12 |;| RCV001246515.10 |;| RCV001035938.10 |;| RCV001946626.6 |;| RCV001472415.16	0	8
TWIST1-related craniosynostosis	P0C2W1	Q15672			R116P |;| E117G |;| R120C |;| T121I |;| K145E |;| L149R |;| I156S	RCV003021088.5 |;| RCV003766897.4 |;| RCV000808616.12 |,| RCV003444682.1 |;| RCV002550586.5 |;| RCV001246515.10 |;| RCV001035938.10 |;| RCV001946626.6	0	7
TWIST1-related craniosynostosis	P20719	Q15672			E117G |;| R120C |;| T121I |;| R132P |;| A186T	RCV003766897.4 |;| RCV000808616.12 |,| RCV003444682.1 |;| RCV002550586.5 |;| RCV000526309.12 |;| RCV000008449.4	0	5
TWIST1-related craniosynostosis	P40763	Q15672			R116P |;| E117G |;| R120C |;| T121I |;| R132P |;| K145E |;| L149R |;| I156S |;| L159F |;| A186T	RCV003021088.5 |;| RCV003766897.4 |;| RCV000808616.12 |,| RCV003444682.1 |;| RCV002550586.5 |;| RCV000526309.12 |;| RCV001246515.10 |;| RCV001035938.10 |;| RCV001946626.6 |;| RCV001472415.16 |;| RCV000008449.4	0	10
TWIST1-related craniosynostosis	P50548	Q9UHI6	R86C	RCV001060076.13			1	0
TWIST1-related craniosynostosis	P60484	Q15672			R116P |;| E117G |;| R120C |;| T121I |;| R132P |;| K145E	RCV003021088.5 |;| RCV003766897.4 |;| RCV000808616.12 |,| RCV003444682.1 |;| RCV002550586.5 |;| RCV000526309.12 |;| RCV001246515.10	0	6
TWIST1-related craniosynostosis	Q15672	A9QM74	T121I |;| R132P |;| K145E |;| A186T	RCV002550586.5 |;| RCV000526309.12 |;| RCV001246515.10 |;| RCV000008449.4			4	0
TWIST1-related craniosynostosis	Q15672	O15131	R116P |;| E117G	RCV003021088.5 |;| RCV003766897.4			2	0
TWIST1-related craniosynostosis	Q15672	O15391	E117G |;| R120C |;| T121I |;| R132P |;| K145E |;| L149R |;| I156S |;| A186T	RCV003766897.4 |;| RCV000808616.12 |,| RCV003444682.1 |;| RCV002550586.5 |;| RCV000526309.12 |;| RCV001246515.10 |;| RCV001035938.10 |;| RCV001946626.6 |;| RCV000008449.4			8	0
TWIST1-related craniosynostosis	Q15672	O60481	R116P |;| E117G |;| R120C |;| T121I |;| R132P |;| K145E |;| L149R |;| I156S |;| A186T	RCV003021088.5 |;| RCV003766897.4 |;| RCV000808616.12 |,| RCV003444682.1 |;| RCV002550586.5 |;| RCV000526309.12 |;| RCV001246515.10 |;| RCV001035938.10 |;| RCV001946626.6 |;| RCV000008449.4			9	0
TWIST1-related craniosynostosis	Q15672	O94776	E117G |;| R120C |;| T121I |;| R132P |;| K145E |;| L149R |;| I156S |;| A186T	RCV003766897.4 |;| RCV000808616.12 |,| RCV003444682.1 |;| RCV002550586.5 |;| RCV000526309.12 |;| RCV001246515.10 |;| RCV001035938.10 |;| RCV001946626.6 |;| RCV000008449.4			8	0
TWIST1-related craniosynostosis	Q15672	P15884	R120C |;| R132P |;| K145E |;| L149R |;| I156S |;| L159F	RCV000808616.12 |,| RCV003444682.1 |;| RCV000526309.12 |;| RCV001246515.10 |;| RCV001035938.10 |;| RCV001946626.6 |;| RCV001472415.16			6	0
TWIST1-related craniosynostosis	Q15672	P15923	R120C |;| T121I |;| R132P |;| K145E |;| L149R |;| I156S |;| L159F |;| A186T	RCV000808616.12 |,| RCV003444682.1 |;| RCV002550586.5 |;| RCV000526309.12 |;| RCV001246515.10 |;| RCV001035938.10 |;| RCV001946626.6 |;| RCV001472415.16 |;| RCV000008449.4			8	0
TWIST1-related craniosynostosis	Q15672	P25490	E117G |;| R120C |;| T121I |;| K145E |;| L149R |;| A186T	RCV003766897.4 |;| RCV000808616.12 |,| RCV003444682.1 |;| RCV002550586.5 |;| RCV001246515.10 |;| RCV001035938.10 |;| RCV000008449.4			6	0
TWIST1-related craniosynostosis	Q15672	P41182	T121I |;| R132P |;| K145E |;| L149R |;| A186T	RCV002550586.5 |;| RCV000526309.12 |;| RCV001246515.10 |;| RCV001035938.10 |;| RCV000008449.4			5	0
TWIST1-related craniosynostosis	Q15672	Q13263	E117G |;| R120C |;| T121I |;| R132P |;| K145E |;| L149R |;| I156S |;| L159F |;| A186T	RCV003766897.4 |;| RCV000808616.12 |,| RCV003444682.1 |;| RCV002550586.5 |;| RCV000526309.12 |;| RCV001246515.10 |;| RCV001035938.10 |;| RCV001946626.6 |;| RCV001472415.16 |;| RCV000008449.4			9	0
TWIST1-related craniosynostosis	Q15672	Q16576	R116P |;| E117G |;| R120C |;| T121I |;| R132P |;| K145E |;| L149R |;| I156S |;| L159F	RCV003021088.5 |;| RCV003766897.4 |;| RCV000808616.12 |,| RCV003444682.1 |;| RCV002550586.5 |;| RCV000526309.12 |;| RCV001246515.10 |;| RCV001035938.10 |;| RCV001946626.6 |;| RCV001472415.16			9	0
TWIST1-related craniosynostosis	Q15672	Q8TAT5	E117G |;| R132P |;| A186T	RCV003766897.4 |;| RCV000526309.12 |;| RCV000008449.4			3	0
TWIST1-related craniosynostosis	Q15672	Q9NQR1	R116P |;| E117G |;| R120C |;| L149R |;| I156S |;| L159F |;| A186T	RCV003021088.5 |;| RCV003766897.4 |;| RCV000808616.12 |,| RCV003444682.1 |;| RCV001035938.10 |;| RCV001946626.6 |;| RCV001472415.16 |;| RCV000008449.4			7	0
TWIST1-related craniosynostosis	Q15672	Q9UGI0	R116P |;| E117G |;| R120C |;| T121I |;| R132P |;| K145E |;| I156S |;| A186T	RCV003021088.5 |;| RCV003766897.4 |;| RCV000808616.12 |,| RCV003444682.1 |;| RCV002550586.5 |;| RCV000526309.12 |;| RCV001246515.10 |;| RCV001946626.6 |;| RCV000008449.4			8	0
TWIST1-related craniosynostosis	Q92831	Q15672			A186T	RCV000008449.4	0	1
TWIST1-related craniosynostosis	Q92995	Q15672			R116P |;| E117G |;| R120C |;| K145E |;| L149R |;| I156S |;| L159F	RCV003021088.5 |;| RCV003766897.4 |;| RCV000808616.12 |,| RCV003444682.1 |;| RCV001246515.10 |;| RCV001035938.10 |;| RCV001946626.6 |;| RCV001472415.16	0	7
TWIST1-related craniosynostosis	Q96RU7	Q15672			R116P	RCV003021088.5	0	1
TWIST1-related craniosynostosis	Q9UGI0	P50548			R86C	RCV001060076.13	0	1
TWIST1-related craniosynostosis	Q9UMW8	Q15672			R116P |;| E117G |;| R120C |;| T121I |;| K145E |;| L149R |;| I156S |;| L159F	RCV003021088.5 |;| RCV003766897.4 |;| RCV000808616.12 |,| RCV003444682.1 |;| RCV002550586.5 |;| RCV001246515.10 |;| RCV001035938.10 |;| RCV001946626.6 |;| RCV001472415.16	0	8
TWIST1-related disorder	O14920	Q15672			T121I	RCV000985114.1	0	1
TWIST1-related disorder	O43791	Q15672			T121I	RCV000985114.1	0	1
TWIST1-related disorder	P04637	Q15672			T121I	RCV000985114.1	0	1
TWIST1-related disorder	P0C2W1	Q15672			T121I	RCV000985114.1	0	1
TWIST1-related disorder	P20719	Q15672			T121I	RCV000985114.1	0	1
TWIST1-related disorder	P40763	Q15672			T121I	RCV000985114.1	0	1
TWIST1-related disorder	P60484	Q15672			T121I	RCV000985114.1	0	1
TWIST1-related disorder	Q15672	A9QM74	T121I	RCV000985114.1			1	0
TWIST1-related disorder	Q15672	O15391	T121I	RCV000985114.1			1	0
TWIST1-related disorder	Q15672	O60481	T121I	RCV000985114.1			1	0
TWIST1-related disorder	Q15672	O94776	T121I	RCV000985114.1			1	0
TWIST1-related disorder	Q15672	P15923	T121I	RCV000985114.1			1	0
TWIST1-related disorder	Q15672	P25490	T121I	RCV000985114.1			1	0
TWIST1-related disorder	Q15672	P41182	T121I	RCV000985114.1			1	0
TWIST1-related disorder	Q15672	Q13263	T121I	RCV000985114.1			1	0
TWIST1-related disorder	Q15672	Q16576	T121I	RCV000985114.1			1	0
TWIST1-related disorder	Q15672	Q9UGI0	T121I	RCV000985114.1			1	0
TWIST1-related disorder	Q9UMW8	Q15672			T121I	RCV000985114.1	0	1
Type 1 diabetes mellitus 12	A2RU14	P16410			D153N	RCV002061137.2	0	1
Type 1 diabetes mellitus 12	P16410	P33681	D153N	RCV002061137.2			1	0
Type 1 diabetes mellitus 12	P16410	Q15172	D153N	RCV002061137.2			1	0
Type 1 diabetes mellitus 12	Q13021	P16410			D153N	RCV002061137.2	0	1
Type 1 diabetes mellitus 2	A8MQ03	P01308			G32S |;| R55C	RCV000117279.6 |;| RCV000014324.30	0	2
Type 1 diabetes mellitus 2	F8WCM5	Q8TDT2	G32S |;| R55C	RCV000117279.6 |;| RCV000014324.30			2	0
Type 1 diabetes mellitus 2	O75503	F8WCM5			G32S	RCV000117279.6	0	1
Type 1 diabetes mellitus 2	P01308	O76081	G32S	RCV000117279.6			1	0
Type 1 diabetes mellitus 2	P01308	P05067	G32S |;| R55C	RCV000117279.6 |;| RCV000014324.30			2	0
Type 1 diabetes mellitus 2	P01308	P15884	G32S |;| R55C	RCV000117279.6 |;| RCV000014324.30			2	0
Type 1 diabetes mellitus 2	P01308	P60410	G32S |;| R55C	RCV000117279.6 |;| RCV000014324.30			2	0
Type 1 diabetes mellitus 2	P01308	Q7Z3S9	G32S |;| R55C	RCV000117279.6 |;| RCV000014324.30			2	0
Type 1 diabetes mellitus 2	P02511	P01308			G32S |;| R55C	RCV000117279.6 |;| RCV000014324.30	0	2
Type 1 diabetes mellitus 2	P04792	P01308			R55C	RCV000014324.30	0	1
Type 1 diabetes mellitus 2	P48745	P01308			G32S	RCV000117279.6	0	1
Type 1 diabetes mellitus 2	P60484	P01308			G32S |;| R55C	RCV000117279.6 |;| RCV000014324.30	0	2
Type 1 diabetes mellitus 2	Q07627	P01308			G32S |;| R55C	RCV000117279.6 |;| RCV000014324.30	0	2
Type 1 diabetes mellitus 2	Q16659	P01308			G32S	RCV000117279.6	0	1
Type 1 diabetes mellitus 2	Q8IUG1	P01308			G32S |;| R55C	RCV000117279.6 |;| RCV000014324.30	0	2
Type 1 diabetes mellitus 2	Q9BRA2	P01308			G32S |;| R55C	RCV000117279.6 |;| RCV000014324.30	0	2
Type 1 diabetes mellitus 20	P15173	P20823			P379A |;| R583G	RCV000762890.4 |;| RCV000016069.24	0	2
Type 1 diabetes mellitus 20	P20823	P20823	R131Q |;| R200W |;| R263H |;| R583G	RCV005010674.1 |;| RCV005007899.1 |;| RCV005010321.1 |;| RCV000016069.24	R131Q |;| R200W |;| R263H |;| R583G	RCV005010674.1 |;| RCV005007899.1 |;| RCV005010321.1 |;| RCV000016069.24	4	4
Type 1 diabetes mellitus 20	P20823	P35680	R131Q |;| P379A |;| R583G	RCV005010674.1 |;| RCV000762890.4 |;| RCV000016069.24			3	0
Type 1 diabetes mellitus 20	P20823	P61457	R131Q	RCV005010674.1			1	0
Type 1 diabetes mellitus 20	P20823	Q92831	R131Q |;| R200W	RCV005010674.1 |;| RCV005007899.1			2	0
Type 1 diabetes mellitus 20	P20823	Q9UBS8	R131Q |;| R200W	RCV005010674.1 |;| RCV005007899.1			2	0
Type 1 diabetes mellitus 20	Q08117	P20823			P379A	RCV000762890.4	0	1
Type 1 diabetes mellitus 20	Q96EB6	P20823			R131Q |;| R200W |;| R263H |;| R272C |;| R272H |;| R583G	RCV005010674.1 |;| RCV005007899.1 |;| RCV005010321.1 |;| RCV000762889.12 |;| RCV000016068.25 |;| RCV000016069.24	0	6
Type 1 diabetes mellitus 20	Q99626	P20823			R131Q |;| R263H |;| R272C |;| R272H |;| P379A |;| P447L	RCV005010674.1 |;| RCV005010321.1 |;| RCV000762889.12 |;| RCV000016068.25 |;| RCV000762890.4 |;| RCV000762891.5	0	6
Type 2 diabetes mellitus	O00571	P41235			R85W	RCV000763446.12	0	1
Type 2 diabetes mellitus	O15379	P41235			R85W	RCV000763446.12	0	1
Type 2 diabetes mellitus	O43186	P35680			S148L |;| R295H |;| S465R	RCV002501024.3 |;| RCV001535983.5 |;| RCV000013476.25	0	3
Type 2 diabetes mellitus	O95863	P31751			E17K	RCV005222699.2	0	1
Type 2 diabetes mellitus	P08047	P41235			R85W |;| N401A |;| V402I	RCV000763446.12 |;| RCV005027566.1 |;| RCV000009793.9	0	3
Type 2 diabetes mellitus	P14416	O76024			E169K |;| R732C	RCV005031738.1 |;| RCV001542532.4	0	2
Type 2 diabetes mellitus	P15173	P20823			P379A	RCV000762890.4	0	1
Type 2 diabetes mellitus	P17612	P41235			R85W	RCV000763446.12	0	1
Type 2 diabetes mellitus	P20823	P20823	R131Q |;| R200W |;| R263H	RCV005010674.1 |;| RCV005007899.1 |;| RCV005010321.1	R131Q |;| R200W |;| R263H	RCV005010674.1 |;| RCV005007899.1 |;| RCV005010321.1	3	3
Type 2 diabetes mellitus	P20823	P35680	R131Q |;| P379A	RCV005010674.1 |;| RCV000762890.4	S148L |;| R276Q |;| S465R	RCV002501024.3 |;| RCV005021177.1 |;| RCV000013476.25	2	3
Type 2 diabetes mellitus	P20823	P61457	R131Q	RCV005010674.1			1	0
Type 2 diabetes mellitus	P20823	Q92831	R131Q |;| R200W	RCV005010674.1 |;| RCV005007899.1			2	0
Type 2 diabetes mellitus	P20823	Q9UBS8	R131Q |;| R200W	RCV005010674.1 |;| RCV005007899.1			2	0
Type 2 diabetes mellitus	P27361	P41235			R85W	RCV000763446.12	0	1
Type 2 diabetes mellitus	P28482	P41235			R85W	RCV000763446.12	0	1
Type 2 diabetes mellitus	P31751	O60331	E17K |;| R274H	RCV005222699.2 |;| RCV000015016.28			2	0
Type 2 diabetes mellitus	P31751	O60504	E17K	RCV005222699.2			1	0
Type 2 diabetes mellitus	P31751	P03372	E17K |;| R274H	RCV005222699.2 |;| RCV000015016.28			2	0
Type 2 diabetes mellitus	P31751	P05067	E17K	RCV005222699.2			1	0
Type 2 diabetes mellitus	P31751	P50222	E17K |;| R274H	RCV005222699.2 |;| RCV000015016.28			2	0
Type 2 diabetes mellitus	P31751	Q04864	E17K	RCV005222699.2			1	0
Type 2 diabetes mellitus	P31751	Q687X5	E17K |;| R274H	RCV005222699.2 |;| RCV000015016.28			2	0
Type 2 diabetes mellitus	P31751	Q7Z6J0	E17K	RCV005222699.2			1	0
Type 2 diabetes mellitus	P31751	Q9NST1	E17K	RCV005222699.2			1	0
Type 2 diabetes mellitus	P32243	P35680			S465R	RCV000013476.25	0	1
Type 2 diabetes mellitus	P35222	P41235			R85W |;| N401A |;| V402I	RCV000763446.12 |;| RCV005027566.1 |;| RCV000009793.9	0	3
Type 2 diabetes mellitus	P35557	A6NLX3	E157K |;| R191W	RCV002496997.4 |;| RCV002496884.3			2	0
Type 2 diabetes mellitus	P35557	O60260	T228M	RCV003147295.3			1	0
Type 2 diabetes mellitus	P35557	O60825	E157K |;| R191W	RCV002496997.4 |;| RCV002496884.3			2	0
Type 2 diabetes mellitus	P35557	Q16875	E157K |;| R250C	RCV002496997.4 |;| RCV005044651.1			2	0
Type 2 diabetes mellitus	P35680	O43711	R295H	RCV001535983.5			1	0
Type 2 diabetes mellitus	P35680	O43763	S148L	RCV002501024.3			1	0
Type 2 diabetes mellitus	P35680	O60248	S148L |;| R165H |;| R295H	RCV002501024.3 |;| RCV002466400.3 |,| RCV002482860.3 |;| RCV001535983.5			3	0
Type 2 diabetes mellitus	P35680	O75626	R295H	RCV001535983.5			1	0
Type 2 diabetes mellitus	P35680	P16220	S148L	RCV002501024.3			1	0
Type 2 diabetes mellitus	P35680	P18846	S148L |;| R295H	RCV002501024.3 |;| RCV001535983.5			2	0
Type 2 diabetes mellitus	P35680	P23759	S148L |;| R276Q |;| R295H |;| S465R	RCV002501024.3 |;| RCV005021177.1 |;| RCV001535983.5 |;| RCV000013476.25			4	0
Type 2 diabetes mellitus	P35680	P25490	S148L |;| S465R	RCV002501024.3 |;| RCV000013476.25			2	0
Type 2 diabetes mellitus	P35680	P26367	S148L |;| S465R	RCV002501024.3 |;| RCV000013476.25			2	0
Type 2 diabetes mellitus	P35680	P35680	S148L |;| R295H	RCV002501024.3 |;| RCV001535983.5	S148L |;| R295H	RCV002501024.3 |;| RCV001535983.5	2	2
Type 2 diabetes mellitus	P35680	P35711	S148L |;| R295H |;| S465R	RCV002501024.3 |;| RCV001535983.5 |;| RCV000013476.25			3	0
Type 2 diabetes mellitus	P35680	P35712	S148L |;| R276Q |;| R295H |;| S465R	RCV002501024.3 |;| RCV005021177.1 |;| RCV001535983.5 |;| RCV000013476.25			4	0
Type 2 diabetes mellitus	P35680	P48431	S148L |;| R295H |;| S465R	RCV002501024.3 |;| RCV001535983.5 |;| RCV000013476.25			3	0
Type 2 diabetes mellitus	P35680	P48436	R165H |;| S465R	RCV002466400.3 |,| RCV002482860.3 |;| RCV000013476.25			2	0
Type 2 diabetes mellitus	P35680	P56693	S148L |;| R295H |;| S465R	RCV002501024.3 |;| RCV001535983.5 |;| RCV000013476.25			3	0
Type 2 diabetes mellitus	P35680	Q02962	S148L |;| S465R	RCV002501024.3 |;| RCV000013476.25			2	0
Type 2 diabetes mellitus	P35680	Q06710	S148L	RCV002501024.3			1	0
Type 2 diabetes mellitus	P35680	Q16650	S148L |;| R295H	RCV002501024.3 |;| RCV001535983.5			2	0
Type 2 diabetes mellitus	P35680	Q8TDD2	S148L |;| R295H	RCV002501024.3 |;| RCV001535983.5			2	0
Type 2 diabetes mellitus	P35680	Q969G2	S148L |;| R295H |;| S465R	RCV002501024.3 |;| RCV001535983.5 |;| RCV000013476.25			3	0
Type 2 diabetes mellitus	P35680	Q9H6I2	S148L |;| R295H	RCV002501024.3 |;| RCV001535983.5			2	0
Type 2 diabetes mellitus	P38936	P31751			E17K |;| R274H	RCV005222699.2 |;| RCV000015016.28	0	2
Type 2 diabetes mellitus	P40337	P31751			E17K	RCV005222699.2	0	1
Type 2 diabetes mellitus	P41235	O14602	R85W	RCV000763446.12			1	0
Type 2 diabetes mellitus	P41235	O43513	N401A	RCV005027566.1			1	0
Type 2 diabetes mellitus	P41235	O75448	N401A |;| V402I	RCV005027566.1 |;| RCV000009793.9			2	0
Type 2 diabetes mellitus	P41235	O75478	N401A |;| V402I	RCV005027566.1 |;| RCV000009793.9			2	0
Type 2 diabetes mellitus	P41235	P01160	R85W	RCV000763446.12			1	0
Type 2 diabetes mellitus	P41235	P27540	R85W |;| N401A |;| V402I	RCV000763446.12 |;| RCV005027566.1 |;| RCV000009793.9			3	0
Type 2 diabetes mellitus	P41235	P32780	R85W |;| N401A |;| V402I	RCV000763446.12 |;| RCV005027566.1 |;| RCV000009793.9			3	0
Type 2 diabetes mellitus	P41235	P41235	N401A |;| V402I	RCV005027566.1 |;| RCV000009793.9	N401A |;| V402I	RCV005027566.1 |;| RCV000009793.9	2	2
Type 2 diabetes mellitus	P41235	P61457	R85W |;| N401A |;| V402I	RCV000763446.12 |;| RCV005027566.1 |;| RCV000009793.9			3	0
Type 2 diabetes mellitus	P41235	Q12796	R85W |;| N401A |;| V402I	RCV000763446.12 |;| RCV005027566.1 |;| RCV000009793.9			3	0
Type 2 diabetes mellitus	P41235	Q13503	R85W |;| N401A |;| V402I	RCV000763446.12 |;| RCV005027566.1 |;| RCV000009793.9			3	0
Type 2 diabetes mellitus	P41235	Q16594	R85W |;| N401A |;| V402I	RCV000763446.12 |;| RCV005027566.1 |;| RCV000009793.9			3	0
Type 2 diabetes mellitus	P41235	Q92786	N401A |;| V402I	RCV005027566.1 |;| RCV000009793.9			2	0
Type 2 diabetes mellitus	P41235	Q92905	N401A |;| V402I	RCV005027566.1 |;| RCV000009793.9			2	0
Type 2 diabetes mellitus	P41235	Q96RS0	N401A |;| V402I	RCV005027566.1 |;| RCV000009793.9			2	0
Type 2 diabetes mellitus	P41235	Q9BTT4	V402I	RCV000009793.9			1	0
Type 2 diabetes mellitus	P41235	Q9NPJ4	R85W |;| N401A |;| V402I	RCV000763446.12 |;| RCV005027566.1 |;| RCV000009793.9			3	0
Type 2 diabetes mellitus	P41235	Q9UBK2	R85W	RCV000763446.12			1	0
Type 2 diabetes mellitus	P41235	Q9Y2X0	R85W |;| N401A |;| V402I	RCV000763446.12 |;| RCV005027566.1 |;| RCV000009793.9			3	0
Type 2 diabetes mellitus	P61371	P41235			R85W	RCV000763446.12	0	1
Type 2 diabetes mellitus	P61457	P35680			S148L	RCV002501024.3	0	1
Type 2 diabetes mellitus	P68431	P35680			S148L	RCV002501024.3	0	1
Type 2 diabetes mellitus	P78317	P41235			R85W	RCV000763446.12	0	1
Type 2 diabetes mellitus	P78424	P35680			S148L |;| R165H |;| R295H |;| S465R	RCV002501024.3 |;| RCV002466400.3 |,| RCV002482860.3 |;| RCV001535983.5 |;| RCV000013476.25	0	4
Type 2 diabetes mellitus	P84022	P41235			R85W |;| N401A |;| V402I	RCV000763446.12 |;| RCV005027566.1 |;| RCV000009793.9	0	3
Type 2 diabetes mellitus	Q08117	P20823			P379A	RCV000762890.4	0	1
Type 2 diabetes mellitus	Q08AM6	P35680			R295H	RCV001535983.5	0	1
Type 2 diabetes mellitus	Q12778	P41235			R85W |;| N401A |;| V402I	RCV000763446.12 |;| RCV005027566.1 |;| RCV000009793.9	0	3
Type 2 diabetes mellitus	Q13485	P41235			R85W	RCV000763446.12	0	1
Type 2 diabetes mellitus	Q13562	P15884	R111L	RCV000008303.7			1	0
Type 2 diabetes mellitus	Q14397	P35557			E157K	RCV002496997.4	0	1
Type 2 diabetes mellitus	Q15466	P41235			N401A |;| V402I	RCV005027566.1 |;| RCV000009793.9	0	2
Type 2 diabetes mellitus	Q15649	P41235			R85W	RCV000763446.12	0	1
Type 2 diabetes mellitus	Q16659	O76024			R732C	RCV001542532.4	0	1
Type 2 diabetes mellitus	Q53GL0	P31751			E17K	RCV005222699.2	0	1
Type 2 diabetes mellitus	Q5T2D3	P35680			S148L	RCV002501024.3	0	1
Type 2 diabetes mellitus	Q6NVU6	P35680			S148L	RCV002501024.3	0	1
Type 2 diabetes mellitus	Q6PEX3	P35680			R295H	RCV001535983.5	0	1
Type 2 diabetes mellitus	Q8IWW8	P11150			T405M	RCV002247345.3	0	1
Type 2 diabetes mellitus	Q8N2W9	P41235			N401A |;| V402I	RCV005027566.1 |;| RCV000009793.9	0	2
Type 2 diabetes mellitus	Q8NHW3	Q13562			R111L	RCV000008303.7	0	1
Type 2 diabetes mellitus	Q8TDS5	P35680			S148L	RCV002501024.3	0	1
Type 2 diabetes mellitus	Q92688	P41235			R85W	RCV000763446.12	0	1
Type 2 diabetes mellitus	Q96DZ5	P31751			E17K	RCV005222699.2	0	1
Type 2 diabetes mellitus	Q96EB6	P20823			R131Q |;| R200W |;| R263H |;| R272C	RCV005010674.1 |;| RCV005007899.1 |;| RCV005010321.1 |;| RCV000762889.12	0	4
Type 2 diabetes mellitus	Q99626	P20823			R131Q |;| R263H |;| R272C |;| P379A |;| P447L	RCV005010674.1 |;| RCV005010321.1 |;| RCV000762889.12 |;| RCV000762890.4 |;| RCV000762891.5	0	5
Type 2 diabetes mellitus	Q9H221	P31751			E17K	RCV005222699.2	0	1
Type 2 diabetes mellitus	Q9NP55	P35680			S148L |;| S465R	RCV002501024.3 |;| RCV000013476.25	0	2
Type 2 diabetes mellitus	Q9NPC1	O76024			D211N	RCV005031739.1	0	1
Type 2 diabetes mellitus	Q9NRD5	P31751			E17K	RCV005222699.2	0	1
Type A2 brachydactyly	O00238	Q96FW1	R214S	RCV000519599.5			1	0
Type A2 brachydactyly	P22004	O00238			R214S	RCV000519599.5	0	1
Type A2 brachydactyly	P43026	O00238			R214S	RCV000519599.5	0	1
Type A2 brachydactyly	Q6KF10	O00238			R486Q |;| R486W	RCV000006936.7 |;| RCV000006934.6 |,| RCV005222670.2	0	2
Type IV short rib polydactyly syndrome	Q9P2H3	Q96LJ8	T365A	RCV000515813.2			1	0
Tyrosinemia type I	P16930	P15884	H133L |;| A134D |;| R142G |;| G248R |;| P249T |;| R381G	RCV000673595.14 |;| RCV000012641.4 |;| RCV001192778.11 |;| RCV000690807.12 |;| RCV003064290.7 |;| RCV000012647.21			6	0
Tyrosinemia type I	P16930	P26371	M1I |;| M1V |;| P13L	RCV001222787.14 |;| RCV000984171.18 |;| RCV001993161.8			3	0
Tyrosinemia type I	P16930	P60410	Q64H	RCV000020126.44			1	0
Tyrosinemia type I	P16930	Q3SY46	V21F |;| Q64H |;| P342L	RCV002249974.1 |;| RCV000020126.44 |;| RCV000665974.22			3	0
Tyrosinemia type I	P16930	Q9H8W4	H133L |;| R142G |;| D233N |;| D233V |;| G248R |;| P249T	RCV000673595.14 |;| RCV001192778.11 |;| RCV001974030.10 |;| RCV000020128.8 |;| RCV000690807.12 |;| RCV003064290.7			6	0
Tyrosinemia type I	P16930	Q9UHV2	H133L |;| R142G |;| G248R |;| P249T |;| G337S	RCV000673595.14 |;| RCV001192778.11 |;| RCV000690807.12 |;| RCV003064290.7 |;| RCV000012644.37			5	0
Tyrosinemia type I	Q6WN34	P16930			H133L |;| A134D |;| R142G |;| G248R |;| P249T	RCV000673595.14 |;| RCV000012641.4 |;| RCV001192778.11 |;| RCV000690807.12 |;| RCV003064290.7	0	5
Tyrosinemia type II	P16930	P60410	Q64H	RCV004576910.1			1	0
Tyrosinemia type II	P16930	Q3SY46	Q64H	RCV004576910.1			1	0
Tyrosinemia type II	P17735	P15104	G362V	RCV000000432.4			1	0
Tyrosinemia type II	P17735	P28799	G362V |;| R417Q |;| R433W	RCV000000432.4 |;| RCV000664686.10 |;| RCV000668575.17			3	0
Tyrosinemia	P16930	P26371	M1V	RCV004798829.2			1	0
U2AF2-related neurodevelopmental disorder	O00213	P26368			R150C	RCV006636303.1	0	1
U2AF2-related neurodevelopmental disorder	P11387	P26368			R150C	RCV006636303.1	0	1
U2AF2-related neurodevelopmental disorder	P26368	O43251	R150C	RCV006636303.1			1	0
U2AF2-related neurodevelopmental disorder	P26368	O75525	R150C	RCV006636303.1			1	0
U2AF2-related neurodevelopmental disorder	P26368	P16871	R150C	RCV006636303.1			1	0
U2AF2-related neurodevelopmental disorder	P26368	P61978	R150C	RCV006636303.1			1	0
U2AF2-related neurodevelopmental disorder	P26368	P84103	R150C	RCV006636303.1			1	0
U2AF2-related neurodevelopmental disorder	P26368	P98175	R150C	RCV006636303.1			1	0
U2AF2-related neurodevelopmental disorder	P26368	Q07666	R150C	RCV006636303.1			1	0
U2AF2-related neurodevelopmental disorder	P26368	Q13151	R150C	RCV006636303.1			1	0
U2AF2-related neurodevelopmental disorder	P26368	Q13435	R150C	RCV006636303.1			1	0
U2AF2-related neurodevelopmental disorder	P26368	Q14103	R150C	RCV006636303.1			1	0
U2AF2-related neurodevelopmental disorder	P26368	Q15415	R150C	RCV006636303.1			1	0
U2AF2-related neurodevelopmental disorder	P26368	Q6NT76	R150C	RCV006636303.1			1	0
U2AF2-related neurodevelopmental disorder	P26368	Q7RTU1	R150C	RCV006636303.1			1	0
U2AF2-related neurodevelopmental disorder	P26368	Q7Z7F0	R150C	RCV006636303.1			1	0
U2AF2-related neurodevelopmental disorder	P26368	Q7Z7J5	R150C	RCV006636303.1			1	0
U2AF2-related neurodevelopmental disorder	P26368	Q8IWX8	R150C	RCV006636303.1			1	0
U2AF2-related neurodevelopmental disorder	P26368	Q8N7W2	R150C	RCV006636303.1			1	0
U2AF2-related neurodevelopmental disorder	P26368	Q8TF50	R150C	RCV006636303.1			1	0
U2AF2-related neurodevelopmental disorder	P26368	Q92841	R150C	RCV006636303.1			1	0
U2AF2-related neurodevelopmental disorder	P26368	Q96AE4	R150C	RCV006636303.1			1	0
U2AF2-related neurodevelopmental disorder	P26368	Q96LR2	R150C	RCV006636303.1			1	0
U2AF2-related neurodevelopmental disorder	P26368	Q96MF2	R150C	RCV006636303.1			1	0
U2AF2-related neurodevelopmental disorder	P26368	Q9BWF3	R150C	RCV006636303.1			1	0
U2AF2-related neurodevelopmental disorder	P26368	Q9UHX1	R150C	RCV006636303.1			1	0
U2AF2-related neurodevelopmental disorder	P26368	Q9Y2P0	R150C	RCV006636303.1			1	0
U2AF2-related neurodevelopmental disorder	P54274	P26368			R150C	RCV006636303.1	0	1
U2AF2-related neurodevelopmental disorder	P78362	P26368			R150C	RCV006636303.1	0	1
U2AF2-related neurodevelopmental disorder	Q01081	P26368			R150C	RCV006636303.1	0	1
U2AF2-related neurodevelopmental disorder	Q05519	P26368			R150C	RCV006636303.1	0	1
U2AF2-related neurodevelopmental disorder	Q16539	P26368			R150C	RCV006636303.1	0	1
U2AF2-related neurodevelopmental disorder	Q9BZE0	P26368			R150C	RCV006636303.1	0	1
U2AF2-related neurodevelopmental disorder	Q9UI36	P26368			R150C	RCV006636303.1	0	1
UBA5-related disorder	P60520	Q9GZZ9			A371T	RCV003323484.6	0	1
UBA5-related disorder	Q9GZZ9	P61960	A371T	RCV003323484.6			1	0
UBA5-related disorder	Q9GZZ9	Q9Y3C8	A371T	RCV003323484.6			1	0
UBTF E210K Neuroregression Syndrome	P17480	O15446	E210K	RCV000504592.4			1	0
UBTF E210K Neuroregression Syndrome	P28482	P17480			E210K	RCV000504592.4	0	1
UBTF E210K Neuroregression Syndrome	Q03188	P17480			E210K	RCV000504592.4	0	1
UDPglucose-4-epimerase deficiency	Q14376	P05067	N34S |;| G90E |;| V94M |;| G151T |;| R169W |;| R239W	RCV000003861.22 |;| RCV000003862.4 |;| RCV000020292.16 |,| RCV005003325.1 |;| RCV001265572.15 |;| RCV000020293.17 |;| RCV000020294.7 |,| RCV005016289.1			6	0
UDPglucose-4-epimerase deficiency	Q14376	Q14376	G151T |;| R169W	RCV001265572.15 |;| RCV000020293.17	G151T |;| R169W	RCV001265572.15 |;| RCV000020293.17	2	2
UGT1A1-related disorder	P61923	P22309			Y486D	RCV004540998.3	0	1
Underdeveloped nasal alae	O43711	P67870			D32N	RCV002221564.4	0	1
Underdeveloped nasal alae	O43812	P67870			D32N	RCV002221564.4	0	1
Underdeveloped nasal alae	P04637	P67870			D32N	RCV002221564.4	0	1
Underdeveloped nasal alae	P05549	P67870			D32N	RCV002221564.4	0	1
Underdeveloped nasal alae	P09067	P67870			D32N	RCV002221564.4	0	1
Underdeveloped nasal alae	P17023	P67870			D32N	RCV002221564.4	0	1
Underdeveloped nasal alae	P20042	P67870			D32N	RCV002221564.4	0	1
Underdeveloped nasal alae	P20290	P67870			D32N	RCV002221564.4	0	1
Underdeveloped nasal alae	P38432	P67870			D32N	RCV002221564.4	0	1
Underdeveloped nasal alae	P49427	P67870			D32N	RCV002221564.4	0	1
Underdeveloped nasal alae	P49674	P67870			D32N	RCV002221564.4	0	1
Underdeveloped nasal alae	P51114	P67870			D32N	RCV002221564.4	0	1
Underdeveloped nasal alae	P51116	P67870			D32N	RCV002221564.4	0	1
Underdeveloped nasal alae	P51946	P67870			D32N	RCV002221564.4	0	1
Underdeveloped nasal alae	P67870	O00257	D32N	RCV002221564.4			1	0
Underdeveloped nasal alae	P67870	O15123	D32N	RCV002221564.4			1	0
Underdeveloped nasal alae	P67870	O60502	D32N	RCV002221564.4			1	0
Underdeveloped nasal alae	P67870	O60551	D32N	RCV002221564.4			1	0
Underdeveloped nasal alae	P67870	O60749	D32N	RCV002221564.4			1	0
Underdeveloped nasal alae	P67870	O75582	D32N	RCV002221564.4			1	0
Underdeveloped nasal alae	P67870	O75943	D32N	RCV002221564.4			1	0
Underdeveloped nasal alae	P67870	O94805	D32N	RCV002221564.4			1	0
Underdeveloped nasal alae	P67870	O95243	D32N	RCV002221564.4			1	0
Underdeveloped nasal alae	P67870	O95793	D32N	RCV002221564.4			1	0
Underdeveloped nasal alae	P67870	P06239	D32N	RCV002221564.4			1	0
Underdeveloped nasal alae	P67870	P07686	D32N	RCV002221564.4			1	0
Underdeveloped nasal alae	P67870	P07948	D32N	RCV002221564.4			1	0
Underdeveloped nasal alae	P67870	P09038	D32N	RCV002221564.4			1	0
Underdeveloped nasal alae	P67870	P10398	D32N	RCV002221564.4			1	0
Underdeveloped nasal alae	P67870	P16220	D32N	RCV002221564.4			1	0
Underdeveloped nasal alae	P67870	P19793	D32N	RCV002221564.4			1	0
Underdeveloped nasal alae	P67870	P22626	D32N	RCV002221564.4			1	0
Underdeveloped nasal alae	P67870	P27694	D32N	RCV002221564.4			1	0
Underdeveloped nasal alae	P67870	P35611	D32N	RCV002221564.4			1	0
Underdeveloped nasal alae	P67870	P36873	D32N	RCV002221564.4			1	0
Underdeveloped nasal alae	P67870	P47710	D32N	RCV002221564.4			1	0
Underdeveloped nasal alae	P67870	P49137	D32N	RCV002221564.4			1	0
Underdeveloped nasal alae	P67870	P49841	D32N	RCV002221564.4			1	0
Underdeveloped nasal alae	P67870	P51693	D32N	RCV002221564.4			1	0
Underdeveloped nasal alae	P67870	P54252	D32N	RCV002221564.4			1	0
Underdeveloped nasal alae	P67870	P55042	D32N	RCV002221564.4			1	0
Underdeveloped nasal alae	P67870	P62136	D32N	RCV002221564.4			1	0
Underdeveloped nasal alae	P67870	P67775	D32N	RCV002221564.4			1	0
Underdeveloped nasal alae	P67870	P82979	D32N	RCV002221564.4			1	0
Underdeveloped nasal alae	P67870	Q00987	D32N	RCV002221564.4			1	0
Underdeveloped nasal alae	P67870	Q04724	D32N	RCV002221564.4			1	0
Underdeveloped nasal alae	P67870	Q12929	D32N	RCV002221564.4			1	0
Underdeveloped nasal alae	P67870	Q13216	D32N	RCV002221564.4			1	0
Underdeveloped nasal alae	P67870	Q14168	D32N	RCV002221564.4			1	0
Underdeveloped nasal alae	P67870	Q14978	D32N	RCV002221564.4			1	0
Underdeveloped nasal alae	P67870	Q16537	D32N	RCV002221564.4			1	0
Underdeveloped nasal alae	P67870	Q5SQH8	D32N	RCV002221564.4			1	0
Underdeveloped nasal alae	P67870	Q7Z6J9	D32N	RCV002221564.4			1	0
Underdeveloped nasal alae	P67870	Q8IV63	D32N	RCV002221564.4			1	0
Underdeveloped nasal alae	P67870	Q8N205	D32N	RCV002221564.4			1	0
Underdeveloped nasal alae	P67870	Q8NCA9	D32N	RCV002221564.4			1	0
Underdeveloped nasal alae	P67870	Q8NDZ2	D32N	RCV002221564.4			1	0
Underdeveloped nasal alae	P67870	Q92784	D32N	RCV002221564.4			1	0
Underdeveloped nasal alae	P67870	Q96EB6	D32N	RCV002221564.4			1	0
Underdeveloped nasal alae	P67870	Q96NZ8	D32N	RCV002221564.4			1	0
Underdeveloped nasal alae	P67870	Q99496	D32N	RCV002221564.4			1	0
Underdeveloped nasal alae	P67870	Q9BRU2	D32N	RCV002221564.4			1	0
Underdeveloped nasal alae	P67870	Q9BV38	D32N	RCV002221564.4			1	0
Underdeveloped nasal alae	P67870	Q9H3D4	D32N	RCV002221564.4			1	0
Underdeveloped nasal alae	P67870	Q9H9F9	D32N	RCV002221564.4			1	0
Underdeveloped nasal alae	P67870	Q9NQZ8	D32N	RCV002221564.4			1	0
Underdeveloped nasal alae	P67870	Q9NYF0	D32N	RCV002221564.4			1	0
Underdeveloped nasal alae	P67870	Q9NZH5	D32N	RCV002221564.4			1	0
Underdeveloped nasal alae	P67870	Q9P287	D32N	RCV002221564.4			1	0
Underdeveloped nasal alae	P67870	Q9UBL6	D32N	RCV002221564.4			1	0
Underdeveloped nasal alae	P67870	Q9UBS0	D32N	RCV002221564.4			1	0
Underdeveloped nasal alae	P67870	Q9UKA1	D32N	RCV002221564.4			1	0
Underdeveloped nasal alae	Q12792	P67870			D32N	RCV002221564.4	0	1
Underdeveloped nasal alae	Q7Z6R9	P67870			D32N	RCV002221564.4	0	1
Underdeveloped nasal alae	Q8IZL9	P67870			D32N	RCV002221564.4	0	1
Underdeveloped nasal alae	Q8NEJ9	P67870			D32N	RCV002221564.4	0	1
Underdeveloped nasal alae	Q96CW1	P67870			D32N	RCV002221564.4	0	1
Underdeveloped nasal alae	Q9BSJ6	P67870			D32N	RCV002221564.4	0	1
Underdeveloped nasal alae	Q9BW71	P67870			D32N	RCV002221564.4	0	1
Underdeveloped nasal alae	Q9C086	P67870			D32N	RCV002221564.4	0	1
Underdeveloped nasal alae	Q9C0C6	P67870			D32N	RCV002221564.4	0	1
Underdeveloped nasal alae	Q9UBW8	P67870			D32N	RCV002221564.4	0	1
Underdeveloped nasal alae	Q9UF56	P67870			D32N	RCV002221564.4	0	1
Undetermined early-onset epileptic encephalopathy	P49918	P53667			G511A	RCV004577926.1	0	1
Undetermined early-onset epileptic encephalopathy	P53667	A8K0Z3	G511A	RCV004577926.1			1	0
Undetermined early-onset epileptic encephalopathy	P53667	P02686	G511A	RCV004577926.1			1	0
Undetermined early-onset epileptic encephalopathy	P53667	P23528	G511A	RCV004577926.1			1	0
Undetermined early-onset epileptic encephalopathy	P53667	P53667	G511A	RCV004577926.1	G511A	RCV004577926.1	1	1
Undetermined early-onset epileptic encephalopathy	P53667	Q02297	G511A	RCV004577926.1			1	0
Undetermined early-onset epileptic encephalopathy	P53667	Q02539	G511A	RCV004577926.1			1	0
Undetermined early-onset epileptic encephalopathy	P53667	Q8WYQ4	G511A	RCV004577926.1			1	0
Undetermined early-onset epileptic encephalopathy	P57058	P53667			G511A	RCV004577926.1	0	1
Undetermined early-onset epileptic encephalopathy	Q13153	P53667			G511A	RCV004577926.1	0	1
Undetermined early-onset epileptic encephalopathy	Q9NQU5	P53667			G511A	RCV004577926.1	0	1
Unilateral renal agenesis	P22607	O75380	P250R	RCV000626772.10			1	0
Unilateral renal agenesis	P22607	P05060	P250R	RCV000626772.10			1	0
Unilateral renal agenesis	P22607	P05230	P250R	RCV000626772.10			1	0
Unilateral renal agenesis	P22607	P05787	P250R	RCV000626772.10			1	0
Unilateral renal agenesis	P22607	P18847	P250R	RCV000626772.10			1	0
Unilateral renal agenesis	P22607	P23352	P250R	RCV000626772.10			1	0
Unilateral renal agenesis	P22607	P31371	P250R	RCV000626772.10			1	0
Unilateral renal agenesis	P22607	P51812	P250R	RCV000626772.10			1	0
Unilateral renal agenesis	P22607	Q6PGQ7	P250R	RCV000626772.10			1	0
Unilateral renal agenesis	P78362	P22607			P250R	RCV000626772.10	0	1
Unstable hemoglobin disease	P09105	P68871			E27K	RCV005255482.1	0	1
Unstable hemoglobin disease	P69905	P68871			E27K	RCV005255482.1	0	1
Unstable hemoglobin disease	Q07343	P68871			E27K	RCV005255482.1	0	1
Unverricht-Lundborg syndrome	O43597	P04080			Q71P	RCV000008908.11	0	1
Unverricht-Lundborg syndrome	O60216	P04080			Q71P	RCV000008908.11	0	1
Unverricht-Lundborg syndrome	P04080	P04080	Q71P	RCV000008908.11	Q71P	RCV000008908.11	1	1
Unverricht-Lundborg syndrome	P04080	P09668	Q71P	RCV000008908.11			1	0
Unverricht-Lundborg syndrome	Q9H8V3	P04080			Q71P	RCV000008908.11	0	1
Upper limb hypertonia	P07550	P62873			I80T	RCV000208571.8	0	1
Upper limb hypertonia	P10911	P62873			I80T	RCV000208571.8	0	1
Upper limb hypertonia	P30518	P62873			I80T	RCV000208571.8	0	1
Upper limb hypertonia	P49407	P62873			I80T	RCV000208571.8	0	1
Upper limb hypertonia	P62873	P04899	I80T	RCV000208571.8			1	0
Upper limb hypertonia	P62873	P08754	I80T	RCV000208571.8			1	0
Upper limb hypertonia	P62873	P63096	I80T	RCV000208571.8			1	0
Upper limb hypertonia	P62873	P84996	I80T	RCV000208571.8			1	0
Upper limb hypertonia	P62873	Q9H7D7	I80T	RCV000208571.8			1	0
Upper limb hypertonia	P62873	Q9H8H0	I80T	RCV000208571.8			1	0
Upper limb hypertonia	Q07617	P62873			I80T	RCV000208571.8	0	1
Upper limb hypertonia	Q14681	P62873			I80T	RCV000208571.8	0	1
Upper limb hypertonia	Q15375	P62873			I80T	RCV000208571.8	0	1
Upper limb hypertonia	Q9NRI5	P62873			I80T	RCV000208571.8	0	1
Upper limb undergrowth	P22607	O75380	R248C	RCV000414822.10			1	0
Upper limb undergrowth	P22607	P05230	R248C	RCV000414822.10			1	0
Upper limb undergrowth	P22607	P18847	R248C	RCV000414822.10			1	0
Upper limb undergrowth	P22607	P23352	R248C	RCV000414822.10			1	0
Upper limb undergrowth	P22607	P31371	R248C	RCV000414822.10			1	0
Upper limb undergrowth	P78362	P22607			R248C	RCV000414822.10	0	1
Urinary urgency	P24534	P12081			I465L	RCV001007622.4	0	1
Urinary urgency	P62195	P12081			I465L	RCV001007622.4	0	1
Urticaria	P07359	P00748			T328R	RCV000414902.2	0	1
Usher syndrome type 1G	P09067	Q495M9			D354Y |;| D458V	RCV000770886.1 |;| RCV001799509.3	0	2
Usher syndrome type 1G	P25791	Q495M9			D354Y |;| D458V	RCV000770886.1 |;| RCV001799509.3	0	2
Usher syndrome type 1G	P26196	Q495M9			D354Y |;| D458V	RCV000770886.1 |;| RCV001799509.3	0	2
Usher syndrome type 1G	P54646	Q495M9			D458V	RCV001799509.3	0	1
Usher syndrome type 1G	P55040	Q495M9			D354Y |;| D458V	RCV000770886.1 |;| RCV001799509.3	0	2
Usher syndrome type 1G	Q13895	Q495M9			D354Y	RCV000770886.1	0	1
Usher syndrome type 1G	Q495M9	Q9H257	D458V	RCV001799509.3			1	0
Usher syndrome type 1G	Q495M9	Q9UER7	D458V	RCV001799509.3			1	0
Usher syndrome type 1G	Q495M9	Q9Y6N9	D458V	RCV001799509.3			1	0
Usher syndrome type 1G	Q8N8B7	Q495M9			D354Y |;| D458V	RCV000770886.1 |;| RCV001799509.3	0	2
Usher syndrome type 1G	Q8WWY3	Q495M9			D458V	RCV001799509.3	0	1
Usher syndrome type 1G	Q96MY7	Q495M9			D354Y |;| D458V	RCV000770886.1 |;| RCV001799509.3	0	2
Usher syndrome type 1G	Q9BVG8	Q495M9			D458V	RCV001799509.3	0	1
Usher syndrome type 1G	Q9C086	Q495M9			D354Y |;| D458V	RCV000770886.1 |;| RCV001799509.3	0	2
Usher syndrome type 1G	Q9H0I2	Q495M9			D354Y |;| D458V	RCV000770886.1 |;| RCV001799509.3	0	2
Usher syndrome type 1G	Q9NX04	Q495M9			D458V	RCV001799509.3	0	1
Usher syndrome type 3	O14880	P58418			L22H |;| M120K	RCV001002692.1 |;| RCV000004643.4	0	2
Usher syndrome type 3	P56557	P58418			L150P	RCV000004646.4	0	1
Usher syndrome type 3	P58418	O14523	N48K |;| L150P	RCV000004645.19 |;| RCV000004646.4			2	0
Usher syndrome type 3	P58418	O75396	N48K |;| L150P	RCV000004645.19 |;| RCV000004646.4			2	0
Usher syndrome type 3	P58418	Q4LDR2	N48K	RCV000004645.19			1	0
Usher syndrome type 3	P58418	Q5JXX7	N48K |;| L150P	RCV000004645.19 |;| RCV000004646.4			2	0
Usher syndrome type 3	P58418	Q6N075	L150P	RCV000004646.4			1	0
Usher syndrome type 3	P58418	Q6PL45	L22H |;| N48K |;| M120K	RCV001002692.1 |;| RCV000004645.19 |;| RCV000004643.4			3	0
Usher syndrome type 3	P58418	Q8N130	L22H |;| N48K |;| M120K	RCV001002692.1 |;| RCV000004645.19 |;| RCV000004643.4			3	0
Usher syndrome type 3	P58418	Q8N5W8	L150P	RCV000004646.4			1	0
Usher syndrome type 3	P58418	Q8N661	L22H |;| M120K	RCV001002692.1 |;| RCV000004643.4			2	0
Usher syndrome type 3	P58418	Q8N6F1	L22H |;| M120K	RCV001002692.1 |;| RCV000004643.4			2	0
Usher syndrome type 3	P58418	Q8NEW7	N48K |;| L150P	RCV000004645.19 |;| RCV000004646.4			2	0
Usher syndrome type 3	P58418	Q8NHW4	L150P	RCV000004646.4			1	0
Usher syndrome type 3	P58418	Q8WVQ1	L22H |;| N48K |;| M120K |;| L150P	RCV001002692.1 |;| RCV000004645.19 |;| RCV000004643.4 |;| RCV000004646.4			4	0
Usher syndrome type 3	P58418	Q8WW34	L150P	RCV000004646.4			1	0
Usher syndrome type 3	P58418	Q9H0R3	L22H |;| M120K	RCV001002692.1 |;| RCV000004643.4			2	0
Usher syndrome type 3	P58418	Q9Y231	N48K |;| L150P	RCV000004645.19 |;| RCV000004646.4			2	0
Usher syndrome type 3	Q53HI1	P58418			L150P	RCV000004646.4	0	1
Usher syndrome type 3	Q8IXM6	P58418			L150P	RCV000004646.4	0	1
Usher syndrome type 3	Q8N682	P58418			L150P	RCV000004646.4	0	1
Usher syndrome type 3	Q96MV8	P58418			L22H |;| M120K	RCV001002692.1 |;| RCV000004643.4	0	2
Usher syndrome type 3	Q9BVK2	P58418			L150P	RCV000004646.4	0	1
Usher syndrome type 3	Q9BVK8	P58418			L22H |;| M120K	RCV001002692.1 |;| RCV000004643.4	0	2
Usher syndrome type 3	Q9NRS4	P58418			N48K |;| L150P	RCV000004645.19 |;| RCV000004646.4	0	2
Usher syndrome type 3	Q9NV12	P58418			L22H |;| M120K	RCV001002692.1 |;| RCV000004643.4	0	2
Usher syndrome type 3A	P58418	O14523	N48K	RCV001273483.5 |,| RCV005003335.1			1	0
Usher syndrome type 3A	P58418	O75396	N48K	RCV001273483.5 |,| RCV005003335.1			1	0
Usher syndrome type 3A	P58418	Q4LDR2	N48K	RCV001273483.5 |,| RCV005003335.1			1	0
Usher syndrome type 3A	P58418	Q5JXX7	N48K	RCV001273483.5 |,| RCV005003335.1			1	0
Usher syndrome type 3A	P58418	Q6PL45	N48K	RCV001273483.5 |,| RCV005003335.1			1	0
Usher syndrome type 3A	P58418	Q8N130	N48K	RCV001273483.5 |,| RCV005003335.1			1	0
Usher syndrome type 3A	P58418	Q8NEW7	N48K	RCV001273483.5 |,| RCV005003335.1			1	0
Usher syndrome type 3A	P58418	Q8WVQ1	N48K	RCV001273483.5 |,| RCV005003335.1			1	0
Usher syndrome type 3A	P58418	Q9Y231	N48K	RCV001273483.5 |,| RCV005003335.1			1	0
Usher syndrome type 3A	Q9NRS4	P58418			N48K	RCV001273483.5 |,| RCV005003335.1	0	1
Usher syndrome	P04792	P43080			P50L	RCV000787610.1	0	1
Usher syndrome	P43080	O15499	P50L	RCV000787610.1			1	0
Usher syndrome	P43080	Q96PH6	P50L	RCV000787610.1			1	0
Usher syndrome	P56557	P58418			L154W	RCV006268087.1	0	1
Usher syndrome	P58418	O14523	L154W	RCV006268087.1			1	0
Usher syndrome	P58418	O75396	L154W	RCV006268087.1			1	0
Usher syndrome	P58418	Q5JXX7	L154W	RCV006268087.1			1	0
Usher syndrome	P58418	Q6N075	L154W	RCV006268087.1			1	0
Usher syndrome	P58418	Q8N5W8	L154W	RCV006268087.1			1	0
Usher syndrome	P58418	Q8NEW7	L154W	RCV006268087.1			1	0
Usher syndrome	P58418	Q8NHW4	L154W	RCV006268087.1			1	0
Usher syndrome	P58418	Q8WVQ1	A123D	RCV001582535.1			1	0
Usher syndrome	P58418	Q8WW34	A123D |;| L154W	RCV001582535.1 |;| RCV006268087.1			2	0
Usher syndrome	Q53HI1	P58418			L154W	RCV006268087.1	0	1
Usher syndrome	Q8IXM6	P58418			A123D |;| L154W	RCV001582535.1 |;| RCV006268087.1	0	2
Usher syndrome	Q8N682	P58418			L154W	RCV006268087.1	0	1
Usher syndrome	Q9BVK2	P58418			L154W	RCV006268087.1	0	1
Usmani-Riazuddin syndrome, autosomal dominant	O43747	P84077	R35Q |;| R35W	RCV001728061.1 |;| RCV001728060.1			2	0
Usmani-Riazuddin syndrome, autosomal dominant	O43747	Q15276	R15Q	RCV001728059.9			1	0
Usmani-Riazuddin syndrome, autosomal dominant	O43747	Q96S82	R15Q	RCV001728059.9			1	0
Usmani-Riazuddin syndrome, autosomal dominant	O43747	Q9NZ52	R15Q |;| R35Q |;| R35W	RCV001728059.9 |;| RCV001728061.1 |;| RCV001728060.1			3	0
Usmani-Riazuddin syndrome, autosomal dominant	O43747	Q9UJY4	R15Q |;| R35Q |;| R35W	RCV001728059.9 |;| RCV001728061.1 |;| RCV001728060.1			3	0
Usmani-Riazuddin syndrome, autosomal dominant	O43747	Q9UJY5	R15Q	RCV001728059.9			1	0
Usmani-Riazuddin syndrome, autosomal dominant	O43747	Q9Y5X1	R15Q	RCV001728059.9			1	0
Usmani-Riazuddin syndrome, autosomal dominant	P08247	O43747			R15Q	RCV001728059.9	0	1
Usmani-Riazuddin syndrome, autosomal dominant	P42566	O43747			R15Q	RCV001728059.9	0	1
Usmani-Riazuddin syndrome, autosomal dominant	P49810	O43747			R15Q	RCV001728059.9	0	1
Usmani-Riazuddin syndrome, autosomal dominant	P56377	O43747			R15Q	RCV001728059.9	0	1
Usmani-Riazuddin syndrome, autosomal dominant	P61966	O43747			R15Q	RCV001728059.9	0	1
Usmani-Riazuddin syndrome, autosomal dominant	Q10567	O43747			R35Q |;| R35W	RCV001728061.1 |;| RCV001728060.1	0	2
Usmani-Riazuddin syndrome, autosomal dominant	Q13795	O43747			R15Q	RCV001728059.9	0	1
Usmani-Riazuddin syndrome, autosomal dominant	Q14677	O43747			R15Q |;| R35Q |;| R35W	RCV001728059.9 |;| RCV001728061.1 |;| RCV001728060.1	0	3
Usmani-Riazuddin syndrome, autosomal dominant	Q6PD74	O43747			R15Q	RCV001728059.9	0	1
Usmani-Riazuddin syndrome, autosomal dominant	Q6ULP2	O43747			R15Q	RCV001728059.9	0	1
Usmani-Riazuddin syndrome, autosomal dominant	Q8WXS3	O43747			R15Q	RCV001728059.9	0	1
Usmani-Riazuddin syndrome, autosomal dominant	Q96KM6	O43747			R15Q |;| R35Q |;| R35W	RCV001728059.9 |;| RCV001728061.1 |;| RCV001728060.1	0	3
Usmani-Riazuddin syndrome, autosomal dominant	Q9NYY3	O43747			R15Q |;| R35Q |;| R35W	RCV001728059.9 |;| RCV001728061.1 |;| RCV001728060.1	0	3
Usmani-Riazuddin syndrome, autosomal recessive	O43747	Q96S82	P243H	RCV001728062.1			1	0
Usmani-Riazuddin syndrome, autosomal recessive	O43747	Q9NZ52	P243H |;| M366V	RCV001728062.1 |;| RCV001728063.1			2	0
Usmani-Riazuddin syndrome, autosomal recessive	O43747	Q9UJY4	P243H	RCV001728062.1			1	0
Usmani-Riazuddin syndrome, autosomal recessive	O43747	Q9UJY5	M366V	RCV001728063.1			1	0
Usmani-Riazuddin syndrome, autosomal recessive	O43747	Q9Y5X1	P243H	RCV001728062.1			1	0
Usmani-Riazuddin syndrome, autosomal recessive	P08247	O43747			P243H	RCV001728062.1	0	1
Usmani-Riazuddin syndrome, autosomal recessive	P42566	O43747			P243H	RCV001728062.1	0	1
Usmani-Riazuddin syndrome, autosomal recessive	P56377	O43747			P243H	RCV001728062.1	0	1
Usmani-Riazuddin syndrome, autosomal recessive	P61966	O43747			P243H	RCV001728062.1	0	1
Usmani-Riazuddin syndrome, autosomal recessive	Q14677	O43747			P243H	RCV001728062.1	0	1
Usmani-Riazuddin syndrome, autosomal recessive	Q6PD74	O43747			P243H	RCV001728062.1	0	1
Usmani-Riazuddin syndrome, autosomal recessive	Q6ULP2	O43747			P243H |;| M366V	RCV001728062.1 |;| RCV001728063.1	0	2
Usmani-Riazuddin syndrome, autosomal recessive	Q7Z6B0	O43747			P243H	RCV001728062.1	0	1
Usmani-Riazuddin syndrome, autosomal recessive	Q96KM6	O43747			P243H |;| M366V	RCV001728062.1 |;| RCV001728063.1	0	2
Usmani-Riazuddin syndrome, autosomal recessive	Q9NYY3	O43747			P243H	RCV001728062.1	0	1
UV-sensitive syndrome 3	Q13216	Q2YD98			C32R	RCV000024279.3	0	1
Uveal coloboma-cleft lip and palate-intellectual disability	O14745	P46937			M86T	RCV002246820.1	0	1
Uveal coloboma-cleft lip and palate-intellectual disability	P28347	P46937			M86T	RCV002246820.1	0	1
Uveal coloboma-cleft lip and palate-intellectual disability	P46937	A4FU49	M86T	RCV002246820.1			1	0
Uveal coloboma-cleft lip and palate-intellectual disability	P46937	O43294	M86T	RCV002246820.1			1	0
Uveal coloboma-cleft lip and palate-intellectual disability	P46937	O94850	M86T	RCV002246820.1			1	0
Uveal coloboma-cleft lip and palate-intellectual disability	P46937	P19544	M86T	RCV002246820.1			1	0
Uveal coloboma-cleft lip and palate-intellectual disability	P46937	P81408	M86T	RCV002246820.1			1	0
Uveal coloboma-cleft lip and palate-intellectual disability	P46937	Q01196	M86T	RCV002246820.1			1	0
Uveal coloboma-cleft lip and palate-intellectual disability	P46937	Q12951	M86T	RCV002246820.1			1	0
Uveal coloboma-cleft lip and palate-intellectual disability	P46937	Q13405	M86T	RCV002246820.1			1	0
Uveal coloboma-cleft lip and palate-intellectual disability	P46937	Q13480	M86T	RCV002246820.1			1	0
Uveal coloboma-cleft lip and palate-intellectual disability	P46937	Q13950	M86T	RCV002246820.1			1	0
Uveal coloboma-cleft lip and palate-intellectual disability	P46937	Q15654	M86T	RCV002246820.1			1	0
Uveal coloboma-cleft lip and palate-intellectual disability	P46937	Q3B7T3	M86T	RCV002246820.1			1	0
Uveal coloboma-cleft lip and palate-intellectual disability	P46937	Q6UUV7	M86T	RCV002246820.1			1	0
Uveal coloboma-cleft lip and palate-intellectual disability	P46937	Q86T03	M86T	RCV002246820.1			1	0
Uveal coloboma-cleft lip and palate-intellectual disability	P46937	Q8IW70	M86T	RCV002246820.1			1	0
Uveal coloboma-cleft lip and palate-intellectual disability	P46937	Q8N8S7	M86T	RCV002246820.1			1	0
Uveal coloboma-cleft lip and palate-intellectual disability	P46937	Q8NEA6	M86T	RCV002246820.1			1	0
Uveal coloboma-cleft lip and palate-intellectual disability	P46937	Q8TB68	M86T	RCV002246820.1			1	0
Uveal coloboma-cleft lip and palate-intellectual disability	P46937	Q969E2	M86T	RCV002246820.1			1	0
Uveal coloboma-cleft lip and palate-intellectual disability	P46937	Q96DF8	M86T	RCV002246820.1			1	0
Uveal coloboma-cleft lip and palate-intellectual disability	P46937	Q96G27	M86T	RCV002246820.1			1	0
Uveal coloboma-cleft lip and palate-intellectual disability	P46937	Q96KN3	M86T	RCV002246820.1			1	0
Uveal coloboma-cleft lip and palate-intellectual disability	P46937	Q9NV92	M86T	RCV002246820.1			1	0
Uveal coloboma-cleft lip and palate-intellectual disability	P46937	Q9UK28	M86T	RCV002246820.1			1	0
Uveal coloboma-cleft lip and palate-intellectual disability	P46937	Q9Y3C5	M86T	RCV002246820.1			1	0
Uveal coloboma-cleft lip and palate-intellectual disability	P48730	P46937			M86T	RCV002246820.1	0	1
Uveal coloboma-cleft lip and palate-intellectual disability	P61964	P46937			M86T	RCV002246820.1	0	1
Uveal coloboma-cleft lip and palate-intellectual disability	P63104	P46937			M86T	RCV002246820.1	0	1
Uveal coloboma-cleft lip and palate-intellectual disability	Q15561	P46937			M86T	RCV002246820.1	0	1
Uveal coloboma-cleft lip and palate-intellectual disability	Q15562	P46937			M86T	RCV002246820.1	0	1
Uveal coloboma-cleft lip and palate-intellectual disability	Q5VV17	P46937			M86T	RCV002246820.1	0	1
Uveal coloboma-cleft lip and palate-intellectual disability	Q9BZD6	P46937			M86T	RCV002246820.1	0	1
Uveal coloboma-cleft lip and palate-intellectual disability	Q9HBA0	P46937			M86T	RCV002246820.1	0	1
Uveal coloboma-cleft lip and palate-intellectual disability	Q9Y2U5	P46937			M86T	RCV002246820.1	0	1
VACTERL with hydrocephalus	P60484	O95757	R173C	RCV000850588.8			1	0
VACTERL with hydrocephalus	P60484	P18621	R173C	RCV000850588.8			1	0
VACTERL with hydrocephalus	P60484	P62277	R173C	RCV000850588.8			1	0
VACTERL with hydrocephalus	P60484	Q15024	R173C	RCV000850588.8			1	0
VACTERL with hydrocephalus	P60484	Q99729	R173C	RCV000850588.8			1	0
VACTERL with hydrocephalus	P60484	Q9HBH7	R173C	RCV000850588.8			1	0
VACTERL with hydrocephalus	P60484	Q9Y5A9	R173C	RCV000850588.8			1	0
VACTERL with hydrocephalus	P68400	P60484			R173C	RCV000850588.8	0	1
Van der Woude syndrome 1	O14896	P48380	A2V |;| R84H	RCV000003585.3 |;| RCV001261361.2			2	0
Van der Woude syndrome 1	O14896	Q02556	R6C |;| R9W	RCV000003586.5 |,| RCV000762880.3 |;| RCV000590928.11			2	0
Van der Woude syndrome 1	O14896	Q9H5J0	R6C |;| R9W	RCV000003586.5 |,| RCV000762880.3 |;| RCV000590928.11			2	0
Van der Woude syndrome 1	O43763	O14896			R45Q |;| R400Q |;| R400W |;| E404K	RCV000003590.4 |;| RCV000087748.5 |;| RCV000003588.7 |;| RCV000201948.9	0	4
Van der Woude syndrome	O14896	P48380	M1K |;| W40C |;| R84C |;| R84H |;| N88S	RCV002858441.5 |;| RCV001378521.9 |;| RCV002227986.14 |,| RCV006449918.1 |;| RCV001040643.9 |;| RCV001967650.8			5	0
Van der Woude syndrome	O14896	Q02556	R6C |;| R9W |;| I423S	RCV006555270.1 |;| RCV002231203.16 |;| RCV002231759.16			3	0
Van der Woude syndrome	O14896	Q9H5J0	R6C |;| R9W	RCV006555270.1 |;| RCV002231203.16			2	0
Van der Woude syndrome	O43763	O14896			M1K |;| V274A |;| R400W |;| E404K |;| I423S	RCV002858441.5 |;| RCV002664204.5 |;| RCV001060699.10 |;| RCV002229128.14 |,| RCV006703434.1 |;| RCV002231759.16	0	5
Vanishing white matter disease	O95278	Q14232			K110E	RCV000201227.4	0	1
Vanishing white matter disease	P07550	Q14232			K110E |;| F239V |;| P278R	RCV000201227.4 |;| RCV000201226.4 |;| RCV000201220.5	0	3
Vanishing white matter disease	P18089	Q14232			K110E |;| F239V |;| Y275C |;| P278R	RCV000201227.4 |;| RCV000201226.4 |;| RCV000201219.14 |;| RCV000201220.5	0	4
Vanishing white matter disease	P18825	Q14232			K110E |;| N208Y |;| F239V |;| Y275C |;| P278R	RCV000201227.4 |;| RCV000004340.7 |;| RCV000201226.4 |;| RCV000201219.14 |;| RCV000201220.5	0	5
Vanishing white matter disease	P49368	P49770			E213G |;| K273R	RCV000004583.25 |;| RCV004526710.2	0	2
Vanishing white matter disease	P49770	P05067	E213G	RCV000004583.25			1	0
Vanishing white matter disease	P49770	Q13144	P291S |;| V308M	RCV003486507.1 |;| RCV000625780.12	E81K |;| R113H |;| R315C |;| R315H |;| R339P |;| R339Q |;| R339W	RCV001833341.3 |;| RCV000006308.44 |;| RCV002283510.5 |;| RCV000006314.7 |;| RCV000853417.6 |;| RCV000853416.3 |;| RCV000853415.9	2	7
Vanishing white matter disease	P49770	Q96HT8	P291S |;| V308M	RCV003486507.1 |;| RCV000625780.12			2	0
Vanishing white matter disease	Q13144	P05067	R136H |;| R315C |;| R315H	RCV000987370.4 |;| RCV002283510.5 |;| RCV000006314.7			3	0
Vanishing white matter disease	Q13627	Q13144			R136H |;| R195H |;| M305I |;| M305L |;| R315C |;| R315H |;| P427L	RCV000987370.4 |;| RCV000006310.10 |;| RCV006643067.2 |;| RCV002246422.4 |;| RCV002283510.5 |;| RCV000006314.7 |;| RCV001827511.3	0	7
Vanishing white matter disease	Q14232	Q14232	V183F	RCV000201228.4	V183F	RCV000201228.4	1	1
Vanishing white matter disease	Q14232	Q7Z3Z2	K110E |;| P278R	RCV000201227.4 |;| RCV000201220.5			2	0
Vanishing white matter disease	Q14232	Q8IWR1	F239V |;| Y275C |;| P278R	RCV000201226.4 |;| RCV000201219.14 |;| RCV000201220.5			3	0
Vanishing white matter disease	Q14232	Q8N7C3	F239V	RCV000201226.4			1	0
Vanishing white matter disease	Q14232	Q96HA8	F239V |;| P278R	RCV000201226.4 |;| RCV000201220.5			2	0
Vanishing white matter disease	Q14232	Q9BV19	K110E |;| N208Y |;| F239V |;| P278R	RCV000201227.4 |;| RCV000004340.7 |;| RCV000201226.4 |;| RCV000201220.5			4	0
Vanishing white matter disease	Q14232	Q9H8Y8	K110E |;| F239V |;| Y275C |;| P278R	RCV000201227.4 |;| RCV000201226.4 |;| RCV000201219.14 |;| RCV000201220.5			4	0
Vanishing white matter disease	Q14232	Q9Y2D1	K110E	RCV000201227.4			1	0
Vanishing white matter disease	Q8N5U6	Q13144			R195H |;| G297S |;| R315C |;| R315H |;| R339P |;| R339Q |;| R339W |;| P427L	RCV000006310.10 |;| RCV002249932.1 |;| RCV002283510.5 |;| RCV000006314.7 |;| RCV000853417.6 |;| RCV000853416.3 |;| RCV000853415.9 |;| RCV001827511.3	0	8
Vanishing white matter disease	Q92630	Q13144			R195H |;| R315C |;| R315H	RCV000006310.10 |;| RCV002283510.5 |;| RCV000006314.7	0	3
Vanishing white matter disease	Q9BYE7	P49770			E213G	RCV000004583.25	0	1
Vanishing white matter disease	Q9NR50	Q13144	R225P	RCV001702329.2			1	0
Vanishing white matter disease	Q9NX70	Q14232			K110E |;| F239V |;| Y275C |;| P278R	RCV000201227.4 |;| RCV000201226.4 |;| RCV000201219.14 |;| RCV000201220.5	0	4
Vanishing white matter disease	Q9UI10	P49770			E213G |;| V308M	RCV000004583.25 |;| RCV000625780.12	0	2
Vanishing white matter disease	Q9UI10	Q13144	R209Q	RCV000985031.3	R339P |;| R339Q |;| R339W	RCV000853417.6 |;| RCV000853416.3 |;| RCV000853415.9	1	3
Vanishing white matter disease	Q9Y6E2	Q14232			F239V |;| P278R	RCV000201226.4 |;| RCV000201220.5	0	2
Variegate porphyria, childhood-onset	P50336	P54257	R59W |;| R138P |;| G169E	RCV003324489.3 |;| RCV003324655.5 |;| RCV003324652.1			3	0
Variegate porphyria, childhood-onset	P50336	Q16891	I12T |;| R59W |;| R138P |;| R168C |;| G169E	RCV003324495.4 |;| RCV003324489.3 |;| RCV003324655.5 |;| RCV003324488.3 |;| RCV003324652.1			5	0
Variegate porphyria, childhood-onset	Q14103	P50336			I12T |;| R59W |;| R168C |;| G169E |;| P256R	RCV003324495.4 |;| RCV003324489.3 |;| RCV003324488.3 |;| RCV003324652.1 |;| RCV003324496.4	0	5
Variegate porphyria	P50336	P54257	R59W |;| R113T	RCV000009233.16 |;| RCV002281665.3			2	0
Variegate porphyria	P50336	Q16891	I12T |;| R59W |;| R113T |;| R168C	RCV003324494.4 |;| RCV000009233.16 |;| RCV002281665.3 |;| RCV000009231.9			4	0
Variegate porphyria	Q14103	P50336			I12T |;| R59W |;| R168C	RCV003324494.4 |;| RCV000009233.16 |;| RCV000009231.9	0	3
Variegate porphyria	Q92905	P50336			R113T	RCV002281665.3	0	1
Vascular dilatation	P49715	Q9NSD9			K262E |;| R401Q |;| T461P	RCV000656689.7 |;| RCV000656702.7 |;| RCV000656663.7	0	3
Vascular dilatation	P61956	Q9NSD9			T461P	RCV000656663.7	0	1
Vascular dilatation	Q9NSD9	Q15427	R401Q |;| T461P	RCV000656702.7 |;| RCV000656663.7			2	0
Vascular dilatation	Q9NSD9	Q9Y285	K262E |;| R401Q |;| T461P	RCV000656689.7 |;| RCV000656702.7 |;| RCV000656663.7			3	0
Vascular disorder	P21709	Q06124			T73I	RCV005624687.1	0	1
Vascular disorder	P36888	Q06124			T73I	RCV005624687.1	0	1
Vascular disorder	P78324	Q06124			T73I	RCV005624687.1	0	1
Vascular disorder	Q06124	P10721	T73I	RCV005624687.1			1	0
Vascular disorder	Q06124	Q14511	T73I	RCV005624687.1			1	0
Vascular disorder	Q8WU20	Q06124			T73I	RCV005624687.1	0	1
Vascular disorder	Q96P31	Q06124			T73I	RCV005624687.1	0	1
Vascular disorder	Q9UQC2	Q06124			T73I	RCV005624687.1	0	1
Vascular malformation	O43561	P27986			N564D	RCV003458427.1	0	1
Vascular malformation	O43597	P15056			G466R	RCV004562228.1	0	1
Vascular malformation	P01111	O00757	Q61R	RCV005251039.1			1	0
Vascular malformation	P01111	O15211	Q61R	RCV005251039.1			1	0
Vascular malformation	P01111	P31749	Q61R	RCV005251039.1			1	0
Vascular malformation	P01111	P62714	Q61R	RCV005251039.1			1	0
Vascular malformation	P01111	Q14093	Q61R	RCV005251039.1			1	0
Vascular malformation	P01111	Q15797	Q61R	RCV005251039.1			1	0
Vascular malformation	P01111	Q6FHJ7	Q61R	RCV005251039.1			1	0
Vascular malformation	P01111	Q9BU70	Q61R	RCV005251039.1			1	0
Vascular malformation	P01111	Q9BXL5	Q61R	RCV005251039.1			1	0
Vascular malformation	P01116	O00459	Q61H	RCV005251049.1			1	0
Vascular malformation	P01116	O15211	G12S |;| Q61H	RCV004562205.1 |;| RCV005251049.1			2	0
Vascular malformation	P01116	O75474	Q61H	RCV005251049.1			1	0
Vascular malformation	P01116	O75888	Q61H	RCV005251049.1			1	0
Vascular malformation	P01116	P00156	Q61H	RCV005251049.1			1	0
Vascular malformation	P01116	P00414	Q61H	RCV005251049.1			1	0
Vascular malformation	P01116	P05067	G12S |;| Q61H |;| A146T	RCV004562205.1 |;| RCV005251049.1 |;| RCV005863020.1			3	0
Vascular malformation	P01116	P13501	G12S |;| Q61H	RCV004562205.1 |;| RCV005251049.1			2	0
Vascular malformation	P01116	P15056	G12S	RCV004562205.1			1	0
Vascular malformation	P01116	P17936	G12S |;| Q61H |;| A146T	RCV004562205.1 |;| RCV005251049.1 |;| RCV005863020.1			3	0
Vascular malformation	P01116	P31930	Q61H	RCV005251049.1			1	0
Vascular malformation	P01116	P49336	G12S |;| Q61H |;| A146T	RCV004562205.1 |;| RCV005251049.1 |;| RCV005863020.1			3	0
Vascular malformation	P01116	P56962	Q61H	RCV005251049.1			1	0
Vascular malformation	P01116	P62714	G12S |;| A146T	RCV004562205.1 |;| RCV005863020.1			2	0
Vascular malformation	P01116	Q00597	G12S |;| Q61H	RCV004562205.1 |;| RCV005251049.1			2	0
Vascular malformation	P01116	Q12967	G12S |;| Q61H	RCV004562205.1 |;| RCV005251049.1			2	0
Vascular malformation	P01116	Q8N653	G12S |;| Q61H	RCV004562205.1 |;| RCV005251049.1			2	0
Vascular malformation	P01116	Q92633	Q61H	RCV005251049.1			1	0
Vascular malformation	P01116	Q96EY1	Q61H	RCV005251049.1			1	0
Vascular malformation	P01116	Q96ID5	G12S |;| Q61H |;| A146T	RCV004562205.1 |;| RCV005251049.1 |;| RCV005863020.1			3	0
Vascular malformation	P01116	Q99750	Q61H	RCV005251049.1			1	0
Vascular malformation	P01116	Q99755	Q61H	RCV005251049.1			1	0
Vascular malformation	P01116	Q9BXL5	Q61H	RCV005251049.1			1	0
Vascular malformation	P01116	Q9H6U6	G12S |;| Q61H	RCV004562205.1 |;| RCV005251049.1			2	0
Vascular malformation	P01116	Q9H967	G12S |;| Q61H	RCV004562205.1 |;| RCV005251049.1			2	0
Vascular malformation	P01116	Q9UQ13	G12S |;| Q61H	RCV004562205.1 |;| RCV005251049.1			2	0
Vascular malformation	P03372	P27986			N564D	RCV003458427.1	0	1
Vascular malformation	P04049	P01111			Q61R	RCV005251039.1	0	1
Vascular malformation	P06241	P27986			N564D	RCV003458427.1	0	1
Vascular malformation	P07910	P01116			G12S |;| Q61H	RCV004562205.1 |;| RCV005251049.1	0	2
Vascular malformation	P10275	P27986			N564D	RCV003458427.1	0	1
Vascular malformation	P10398	P01111			Q61R	RCV005251039.1	0	1
Vascular malformation	P10398	P01116			G12S |;| Q61H	RCV004562205.1 |;| RCV005251049.1	0	2
Vascular malformation	P10398	P27986			N564D	RCV003458427.1	0	1
Vascular malformation	P10721	P27986			N564D	RCV003458427.1	0	1
Vascular malformation	P11362	P27986			N564D	RCV003458427.1	0	1
Vascular malformation	P15056	O60911	V600E	RCV003458334.1			1	0
Vascular malformation	P15056	P15056	G466R	RCV004562228.1	G466R	RCV004562228.1	1	1
Vascular malformation	P15056	P27361	G466R	RCV004562228.1			1	0
Vascular malformation	P15056	P31947	V600E	RCV003458334.1			1	0
Vascular malformation	P15056	P52564	G466R	RCV004562228.1			1	0
Vascular malformation	P15056	P54274	V600E	RCV003458334.1			1	0
Vascular malformation	P15056	P61981	G466R	RCV004562228.1			1	0
Vascular malformation	P15056	Q13177	V600E	RCV003458334.1			1	0
Vascular malformation	P15056	Q15831	G466R	RCV004562228.1			1	0
Vascular malformation	P15056	Q9H9S0	V600E	RCV003458334.1			1	0
Vascular malformation	P15056	Q9NS23	G466R	RCV004562228.1			1	0
Vascular malformation	P27986	O43184	N564D	RCV003458427.1			1	0
Vascular malformation	P27986	P10747	N564D	RCV003458427.1			1	0
Vascular malformation	P27986	P15391	N564D	RCV003458427.1			1	0
Vascular malformation	P27986	P22681	N564D	RCV003458427.1			1	0
Vascular malformation	P27986	P29317	N564D	RCV003458427.1			1	0
Vascular malformation	P27986	P42768	N564D	RCV003458427.1			1	0
Vascular malformation	P27986	Q08499	N564D	RCV003458427.1			1	0
Vascular malformation	P27986	Q8TC29	N564D	RCV003458427.1			1	0
Vascular malformation	P27986	Q96B97	N564D	RCV003458427.1			1	0
Vascular malformation	P29353	P27986			N564D	RCV003458427.1	0	1
Vascular malformation	P30530	P27986			N564D	RCV003458427.1	0	1
Vascular malformation	P31749	P15056			G466R	RCV004562228.1	0	1
Vascular malformation	P43405	P27986			N564D	RCV003458427.1	0	1
Vascular malformation	P48735	P53350	R172S	RCV003493324.1			1	0
Vascular malformation	P50749	P01116			Q61H	RCV005251049.1	0	1
Vascular malformation	Q06418	P27986			N564D	RCV003458427.1	0	1
Vascular malformation	Q13155	P01116			G12S |;| A146T	RCV004562205.1 |;| RCV005863020.1	0	2
Vascular malformation	Q15464	P27986			N564D	RCV003458427.1	0	1
Vascular malformation	Q16620	P27986			N564D	RCV003458427.1	0	1
Vascular malformation	Q3MIN7	P01111			Q61R	RCV005251039.1	0	1
Vascular malformation	Q6ZVC0	P27986			N564D	RCV003458427.1	0	1
Vascular malformation	Q99704	P27986			N564D	RCV003458427.1	0	1
Vascular malformation	Q9BQ39	P01116			G12S	RCV004562205.1	0	1
Vascular malformation	Q9GZT9	P01116			G12S |;| Q61H |;| A146T	RCV004562205.1 |;| RCV005251049.1 |;| RCV005863020.1	0	3
Vascular malformation	Q9NP31	P27986			N564D	RCV003458427.1	0	1
Vascular malformation	Q9NPI1	P27986			N564D	RCV003458427.1	0	1
Vascular malformation	Q9P242	P27986			N564D	RCV003458427.1	0	1
Vascular malformation	Q9Y3I1	P48735			R172S	RCV003493324.1	0	1
Vascular Malformations and Overgrowth	O15524	P27986			G376R |;| K567E	RCV001290349.5 |;| RCV001290353.10	0	2
Vascular Malformations and Overgrowth	O43490	P27986			G376R |;| K567E	RCV001290349.5 |;| RCV001290353.10	0	2
Vascular Malformations and Overgrowth	O43561	P27986			G376R |;| N564D |;| K567E	RCV001290349.5 |;| RCV001290352.5 |;| RCV001290353.10	0	3
Vascular Malformations and Overgrowth	P03372	P27986			G376R |;| N564D |;| K567E	RCV001290349.5 |;| RCV001290352.5 |;| RCV001290353.10	0	3
Vascular Malformations and Overgrowth	P06241	P27986			G376R |;| N564D |;| K567E	RCV001290349.5 |;| RCV001290352.5 |;| RCV001290353.10	0	3
Vascular Malformations and Overgrowth	P10275	P27986			G376R |;| N564D |;| K567E	RCV001290349.5 |;| RCV001290352.5 |;| RCV001290353.10	0	3
Vascular Malformations and Overgrowth	P10398	P27986			G376R |;| N564D |;| K567E	RCV001290349.5 |;| RCV001290352.5 |;| RCV001290353.10	0	3
Vascular Malformations and Overgrowth	P10721	P27986			N564D |;| K567E	RCV001290352.5 |;| RCV001290353.10	0	2
Vascular Malformations and Overgrowth	P11362	P27986			N564D |;| K567E	RCV001290352.5 |;| RCV001290353.10	0	2
Vascular Malformations and Overgrowth	P12318	P27986			G376R	RCV001290349.5	0	1
Vascular Malformations and Overgrowth	P15170	P27986			G376R |;| K567E	RCV001290349.5 |;| RCV001290353.10	0	2
Vascular Malformations and Overgrowth	P27986	O43184	G376R |;| N564D |;| K567E	RCV001290349.5 |;| RCV001290352.5 |;| RCV001290353.10			3	0
Vascular Malformations and Overgrowth	P27986	P01112	G376R	RCV001290349.5			1	0
Vascular Malformations and Overgrowth	P27986	P01127	G376R	RCV001290349.5			1	0
Vascular Malformations and Overgrowth	P27986	P10636	G376R	RCV001290349.5			1	0
Vascular Malformations and Overgrowth	P27986	P10747	G376R |;| N564D |;| K567E	RCV001290349.5 |;| RCV001290352.5 |;| RCV001290353.10			3	0
Vascular Malformations and Overgrowth	P27986	P15391	G376R |;| N564D |;| K567E	RCV001290349.5 |;| RCV001290352.5 |;| RCV001290353.10			3	0
Vascular Malformations and Overgrowth	P27986	P19235	G376R	RCV001290349.5			1	0
Vascular Malformations and Overgrowth	P27986	P19875	G376R |;| K567E	RCV001290349.5 |;| RCV001290353.10			2	0
Vascular Malformations and Overgrowth	P27986	P22681	G376R |;| N564D	RCV001290349.5 |;| RCV001290352.5			2	0
Vascular Malformations and Overgrowth	P27986	P25963	G376R	RCV001290349.5			1	0
Vascular Malformations and Overgrowth	P27986	P29317	G376R |;| N564D |;| K567E	RCV001290349.5 |;| RCV001290352.5 |;| RCV001290353.10			3	0
Vascular Malformations and Overgrowth	P27986	P30874	G376R	RCV001290349.5			1	0
Vascular Malformations and Overgrowth	P27986	P31749	G376R	RCV001290349.5			1	0
Vascular Malformations and Overgrowth	P27986	P42768	G376R |;| N564D |;| K567E	RCV001290349.5 |;| RCV001290352.5 |;| RCV001290353.10			3	0
Vascular Malformations and Overgrowth	P27986	P46109	G376R	RCV001290349.5			1	0
Vascular Malformations and Overgrowth	P27986	P56945	G376R |;| K567E	RCV001290349.5 |;| RCV001290353.10			2	0
Vascular Malformations and Overgrowth	P27986	P68363	G376R	RCV001290349.5			1	0
Vascular Malformations and Overgrowth	P27986	Q08499	G376R |;| N564D |;| K567E	RCV001290349.5 |;| RCV001290352.5 |;| RCV001290353.10			3	0
Vascular Malformations and Overgrowth	P27986	Q13480	G376R |;| K567E	RCV001290349.5 |;| RCV001290353.10			2	0
Vascular Malformations and Overgrowth	P27986	Q8IY47	G376R |;| K567E	RCV001290349.5 |;| RCV001290353.10			2	0
Vascular Malformations and Overgrowth	P27986	Q8N448	G376R |;| K567E	RCV001290349.5 |;| RCV001290353.10			2	0
Vascular Malformations and Overgrowth	P27986	Q8TC29	G376R |;| N564D |;| K567E	RCV001290349.5 |;| RCV001290352.5 |;| RCV001290353.10			3	0
Vascular Malformations and Overgrowth	P27986	Q96B97	G376R |;| N564D |;| K567E	RCV001290349.5 |;| RCV001290352.5 |;| RCV001290353.10			3	0
Vascular Malformations and Overgrowth	P27986	Q9NR22	G376R	RCV001290349.5			1	0
Vascular Malformations and Overgrowth	P27986	Q9UBK5	G376R	RCV001290349.5			1	0
Vascular Malformations and Overgrowth	P27986	Q9UKT9	G376R	RCV001290349.5			1	0
Vascular Malformations and Overgrowth	P29350	P27986			G376R |;| K567E	RCV001290349.5 |;| RCV001290353.10	0	2
Vascular Malformations and Overgrowth	P29353	P27986			G376R |;| N564D |;| K567E	RCV001290349.5 |;| RCV001290352.5 |;| RCV001290353.10	0	3
Vascular Malformations and Overgrowth	P30530	P27986			N564D |;| K567E	RCV001290352.5 |;| RCV001290353.10	0	2
Vascular Malformations and Overgrowth	P35222	P27986			K567E	RCV001290353.10	0	1
Vascular Malformations and Overgrowth	P40763	P27986			G376R |;| K567E	RCV001290349.5 |;| RCV001290353.10	0	2
Vascular Malformations and Overgrowth	P42681	P27986			G376R |;| K567E	RCV001290349.5 |;| RCV001290353.10	0	2
Vascular Malformations and Overgrowth	P43405	P27986			G376R |;| N564D |;| K567E	RCV001290349.5 |;| RCV001290352.5 |;| RCV001290353.10	0	3
Vascular Malformations and Overgrowth	P46108	P27986			G376R	RCV001290349.5	0	1
Vascular Malformations and Overgrowth	P49639	P27986			G376R |;| K567E	RCV001290349.5 |;| RCV001290353.10	0	2
Vascular Malformations and Overgrowth	P60484	P27986			G376R	RCV001290349.5	0	1
Vascular Malformations and Overgrowth	Q06124	P27986			K567E	RCV001290353.10	0	1
Vascular Malformations and Overgrowth	Q06418	P27986			G376R |;| N564D |;| K567E	RCV001290349.5 |;| RCV001290352.5 |;| RCV001290353.10	0	3
Vascular Malformations and Overgrowth	Q07687	P27986			G376R |;| K567E	RCV001290349.5 |;| RCV001290353.10	0	2
Vascular Malformations and Overgrowth	Q13094	P27986			G376R |;| K567E	RCV001290349.5 |;| RCV001290353.10	0	2
Vascular Malformations and Overgrowth	Q13501	P27986			G376R |;| K567E	RCV001290349.5 |;| RCV001290353.10	0	2
Vascular Malformations and Overgrowth	Q15464	P27986			G376R |;| N564D |;| K567E	RCV001290349.5 |;| RCV001290352.5 |;| RCV001290353.10	0	3
Vascular Malformations and Overgrowth	Q16620	P27986			G376R |;| N564D |;| K567E	RCV001290349.5 |;| RCV001290352.5 |;| RCV001290353.10	0	3
Vascular Malformations and Overgrowth	Q6ZVC0	P27986			G376R |;| N564D |;| K567E	RCV001290349.5 |;| RCV001290352.5 |;| RCV001290353.10	0	3
Vascular Malformations and Overgrowth	Q8IUH5	P27986			G376R	RCV001290349.5	0	1
Vascular Malformations and Overgrowth	Q8IZP0	P27986			G376R	RCV001290349.5	0	1
Vascular Malformations and Overgrowth	Q8TCG1	P27986			G376R	RCV001290349.5	0	1
Vascular Malformations and Overgrowth	Q99704	P27986			G376R |;| N564D |;| K567E	RCV001290349.5 |;| RCV001290352.5 |;| RCV001290353.10	0	3
Vascular Malformations and Overgrowth	Q9NP31	P27986			G376R |;| N564D |;| K567E	RCV001290349.5 |;| RCV001290352.5 |;| RCV001290353.10	0	3
Vascular Malformations and Overgrowth	Q9NPI1	P27986			G376R |;| N564D |;| K567E	RCV001290349.5 |;| RCV001290352.5 |;| RCV001290353.10	0	3
Vascular Malformations and Overgrowth	Q9P242	P27986			G376R |;| N564D |;| K567E	RCV001290349.5 |;| RCV001290352.5 |;| RCV001290353.10	0	3
Vascular Malformations and Overgrowth	Q9UKG1	P27986			G376R	RCV001290349.5	0	1
Vascular Malformations and Overgrowth	Q9UQC2	P27986			G376R |;| K567E	RCV001290349.5 |;| RCV001290353.10	0	2
VCP-related disorder	O60941	P55072			R159H	RCV004532314.2	0	1
VCP-related disorder	P54252	P55072			R159H	RCV004532314.2	0	1
VCP-related disorder	P55072	O15265	R159H	RCV004532314.2			1	0
VCP-related disorder	P55072	O43709	R159H	RCV004532314.2			1	0
VCP-related disorder	P55072	O60927	R159H	RCV004532314.2			1	0
VCP-related disorder	P55072	Q15435	R159H	RCV004532314.2			1	0
VCP-related disorder	P55072	Q92575	R159H	RCV004532314.2			1	0
VCP-related disorder	P55072	Q96AJ1	R159H	RCV004532314.2			1	0
VCP-related disorder	P55072	Q96J88	R159H	RCV004532314.2			1	0
VCP-related disorder	P55072	Q9H7H0	R159H	RCV004532314.2			1	0
VCP-related disorder	P55072	Q9ULK5	R159H	RCV004532314.2			1	0
VCP-related disorder	Q92569	P55072			R159H	RCV004532314.2	0	1
VCP-related disorder	Q96KB5	P55072			R159H	RCV004532314.2	0	1
VCP-related disorder	Q9NP31	P55072			R159H	RCV004532314.2	0	1
Venous malformation	O43566	P29992			Q209H	RCV004566501.1	0	1
Ventricular septal defect 1	O60260	P43694			P163S |;| A442V	RCV000023003.3 |;| RCV000023007.5	0	2
Ventricular septal defect 1	P08047	P43694			R43W |;| P163S |;| E359K	RCV000023012.6 |;| RCV000023003.3 |;| RCV000023006.5	0	3
Ventricular septal defect 1	P10276	P78413			T191I	RCV003318484.1	0	1
Ventricular septal defect 1	P11831	P43694			R43W |;| P163S |;| E359K	RCV000023012.6 |;| RCV000023003.3 |;| RCV000023006.5	0	3
Ventricular septal defect 1	P12643	P27037	E328K	RCV003485931.1			1	0
Ventricular septal defect 1	P12643	P61160	E328K	RCV003485931.1			1	0
Ventricular septal defect 1	P18075	P26371	D85V	RCV002279852.1			1	0
Ventricular septal defect 1	P18075	P60409	D85V	RCV002279852.1			1	0
Ventricular septal defect 1	P18075	Q5VWX1	D85V	RCV002279852.1			1	0
Ventricular septal defect 1	P18075	Q8IUG1	D85V	RCV002279852.1			1	0
Ventricular septal defect 1	P28482	P43694			R43W |;| P407Q	RCV000023012.6 |;| RCV000030949.4	0	2
Ventricular septal defect 1	P41134	P43694			R43W	RCV000023012.6	0	1
Ventricular septal defect 1	P43694	P52952	R43W |;| P163S |;| E359K |;| P407Q	RCV000023012.6 |;| RCV000023003.3 |;| RCV000023006.5 |;| RCV000030949.4			4	0
Ventricular septal defect 1	P43694	P61296	R43W |;| E359K |;| A442V	RCV000023012.6 |;| RCV000023006.5 |;| RCV000023007.5			3	0
Ventricular septal defect 1	P43694	Q9H161	R43W |;| E359K |;| P407Q |;| A442V	RCV000023012.6 |;| RCV000023006.5 |;| RCV000030949.4 |;| RCV000023007.5			4	0
Ventricular septal defect 1	P43694	Q9H5J0	R43W |;| E359K	RCV000023012.6 |;| RCV000023006.5			2	0
Ventricular septal defect 1	P63244	P43694			E359K |;| A442V	RCV000023006.5 |;| RCV000023007.5	0	2
Ventricular septal defect 1	P78424	P78413			S24N	RCV003318483.1	0	1
Ventricular septal defect 1	Q02363	P43694			P163S |;| E359K |;| P407Q	RCV000023003.3 |;| RCV000023006.5 |;| RCV000030949.4	0	3
Ventricular septal defect 1	Q02535	P43694			R43W |;| A442V	RCV000023012.6 |;| RCV000023007.5	0	2
Ventricular septal defect 1	Q13285	P43694			R43W |;| P407Q	RCV000023012.6 |;| RCV000030949.4	0	2
Ventricular septal defect 1	Q6NW40	P12643			E328K	RCV003485931.1	0	1
Ventricular septal defect 1	Q9H9D4	Q96HD1			G196V	RCV003318480.1	0	1
Ventricular septal defect 1	Q9UMS4	P43694			R43W	RCV000023012.6	0	1
Ventricular septal defect 3	P43694	P52952			P59A |;| P257A |;| P283Q	RCV000023024.3 |;| RCV000023025.3 |;| RCV000023023.3	0	3
Ventricular septal defect 3	P52952	Q04724	P283Q	RCV000023023.3			1	0
Ventricular septal defect 3	P52952	Q13547	P257A	RCV000023025.3			1	0
Ventricular septal defect 3	P52952	Q99593	P59A |;| P283Q	RCV000023024.3 |;| RCV000023023.3			2	0
Ventricular septal defect	Q8IVH2	P10589	A514T	RCV002286435.3			1	0
Ventricular septal defect	Q8IVH2	P35711	A514T	RCV002286435.3			1	0
Ventricular tachycardia, somatic	O15492	P04899			F200L	RCV000017257.4	0	1
Ventricular tachycardia, somatic	O15539	P04899			F200L	RCV000017257.4	0	1
Ventricular tachycardia, somatic	O43566	P04899			F200L	RCV000017257.4	0	1
Ventricular tachycardia, somatic	P04899	O00167	F200L	RCV000017257.4			1	0
Ventricular tachycardia, somatic	P04899	O76081	F200L	RCV000017257.4			1	0
Ventricular tachycardia, somatic	P04899	P06748	F200L	RCV000017257.4			1	0
Ventricular tachycardia, somatic	P04899	P60410	F200L	RCV000017257.4			1	0
Ventricular tachycardia, somatic	P04899	Q15323	F200L	RCV000017257.4			1	0
Ventricular tachycardia, somatic	P04899	Q15654	F200L	RCV000017257.4			1	0
Ventricular tachycardia, somatic	P04899	Q6A162	F200L	RCV000017257.4			1	0
Ventricular tachycardia, somatic	P04899	Q8IVA1	F200L	RCV000017257.4			1	0
Ventricular tachycardia, somatic	P21580	P04899			F200L	RCV000017257.4	0	1
Ventricular tachycardia, somatic	P49286	P04899			F200L	RCV000017257.4	0	1
Ventricular tachycardia, somatic	P49795	P04899			F200L	RCV000017257.4	0	1
Ventricular tachycardia, somatic	P60484	P04899			F200L	RCV000017257.4	0	1
Ventricular tachycardia, somatic	P62873	P04899			F200L	RCV000017257.4	0	1
Ventricular tachycardia, somatic	P62879	P04899			F200L	RCV000017257.4	0	1
Ventricular tachycardia, somatic	P81274	P04899			F200L	RCV000017257.4	0	1
Ventricular tachycardia, somatic	Q15722	P04899			F200L	RCV000017257.4	0	1
Ventricular tachycardia, somatic	Q9HAV0	P04899			F200L	RCV000017257.4	0	1
Ventricular tachycardia, somatic	Q9NS28	P04899			F200L	RCV000017257.4	0	1
Vertebral anomalies and variable endocrine and T-cell dysfunction	O14787	Q13207			R305H	RCV000723360.1	0	1
Vertebral anomalies and variable endocrine and T-cell dysfunction	Q13207	A8MQ03	R20Q	RCV000723359.3			1	0
Vertebral anomalies and variable endocrine and T-cell dysfunction	Q13207	P0C7T5	R20Q	RCV000723359.3			1	0
Vertebral anomalies and variable endocrine and T-cell dysfunction	Q13207	Q8N653	R20Q	RCV000723359.3			1	0
Vertebral anomalies and variable endocrine and T-cell dysfunction	Q15744	Q13207			R20Q |;| R305H	RCV000723359.3 |;| RCV000723360.1	0	2
Vertebral anomalies and variable endocrine and T-cell dysfunction	Q9NZN8	Q13207			R20Q |;| R305H	RCV000723359.3 |;| RCV000723360.1	0	2
Vertebral, cardiac, renal, and limb defects syndrome 1	P46952	P52565	R108Q	RCV002265976.1			1	0
Vertebral, cardiac, renal, and limb defects syndrome 1	Q9NYB0	P46952			H47Q	RCV002265973.1	0	1
Vertebral, cardiac, renal, and limb defects syndrome 2	P60953	Q16719			H263R	RCV003883466.2	0	1
Vertebral, cardiac, renal, and limb defects syndrome 2	Q16719	P56545	H263R	RCV003883466.2			1	0
Vertebral, cardiac, renal, and limb defects syndrome 2	Q16719	Q8TDC0	R330Q	RCV006272094.1			1	0
Vertebral, cardiac, renal, and limb defects syndrome 3	O43559	Q6IA69			A573T	RCV001035449.18	0	1
Vertebral, cardiac, renal, and limb defects syndrome 3	Q02930	Q6IA69			A573T	RCV001035449.18	0	1
Vertebral, cardiac, renal, and limb defects syndrome 3	Q6IA69	O14964	R127C	RCV003759771.2			1	0
Vertebral, cardiac, renal, and limb defects syndrome 3	Q6IA69	O95872	C175Y	RCV002273165.13			1	0
Vertebral, cardiac, renal, and limb defects syndrome 3	Q92734	Q6IA69			A573T	RCV001035449.18	0	1
Ververi-Brady syndrome 2	P49903	O95125	R371G |;| R371Q |;| R371W	RCV005638164.1 |;| RCV005638165.2 |;| RCV005638163.1			3	0
Ververi-Brady syndrome 2	P49903	P32456	R371G |;| R371Q |;| R371W	RCV005638164.1 |;| RCV005638165.2 |;| RCV005638163.1			3	0
Ververi-Brady syndrome 2	P49903	Q13432	R371G |;| R371Q |;| R371W	RCV005638164.1 |;| RCV005638165.2 |;| RCV005638163.1			3	0
Ververi-Brady syndrome 2	P49903	Q14194	R371G |;| R371Q |;| R371W	RCV005638164.1 |;| RCV005638165.2 |;| RCV005638163.1			3	0
Ververi-Brady syndrome 2	P49903	Q8N357	R371G |;| R371Q |;| R371W	RCV005638164.1 |;| RCV005638165.2 |;| RCV005638163.1			3	0
Ververi-Brady syndrome 2	P49903	Q8N554	R371G |;| R371Q |;| R371W	RCV005638164.1 |;| RCV005638165.2 |;| RCV005638163.1			3	0
Ververi-Brady syndrome 2	P49903	Q8TF50	R371G |;| R371Q |;| R371W	RCV005638164.1 |;| RCV005638165.2 |;| RCV005638163.1			3	0
Ververi-Brady syndrome 2	P49903	Q96ID5	R371G |;| R371Q |;| R371W	RCV005638164.1 |;| RCV005638165.2 |;| RCV005638163.1			3	0
Ververi-Brady syndrome 2	P49903	Q96QD5	R371G |;| R371Q |;| R371W	RCV005638164.1 |;| RCV005638165.2 |;| RCV005638163.1			3	0
Ververi-Brady syndrome 2	P49903	Q9BXL8	R371G |;| R371Q |;| R371W	RCV005638164.1 |;| RCV005638165.2 |;| RCV005638163.1			3	0
Ververi-Brady syndrome 2	P49903	Q9UPG8	R371G |;| R371Q |;| R371W	RCV005638164.1 |;| RCV005638165.2 |;| RCV005638163.1			3	0
Very long chain acyl-CoA dehydrogenase deficiency	P49748	P08865	P65L |;| P219T |;| S221G |;| G222R |;| F471L	RCV000001698.13 |;| RCV001960667.6 |;| RCV001938779.9 |;| RCV001803373.19 |;| RCV003499698.6			5	0
Very long chain acyl-CoA dehydrogenase deficiency	P49748	Q53T94	P219T |;| F471L	RCV001960667.6 |;| RCV003499698.6			2	0
Very long chain acyl-CoA dehydrogenase deficiency	P49748	Q9NQX3	P65L |;| P219T |;| S221G |;| G222R |;| F471L |;| K507I	RCV000001698.13 |;| RCV001960667.6 |;| RCV001938779.9 |;| RCV001803373.19 |;| RCV003499698.6 |;| RCV002877497.5			6	0
Very long chain acyl-CoA dehydrogenase deficiency	Q9NTG7	P49748			Q98H |;| G254D |;| I258T |;| N306K |;| K507I	RCV001306639.9 |;| RCV003601298.4 |;| RCV001059797.10 |;| RCV001063279.10 |;| RCV002877497.5	0	5
VHL-related disorder	O14965	P40337			R161Q |;| R200W	RCV004742286.1 |;| RCV004742206.2	0	2
VHL-related disorder	O15379	P40337			R161Q |;| R200W	RCV004742286.1 |;| RCV004742206.2	0	2
VHL-related disorder	O96017	P40337			Y98H |;| R107H |;| Y112H |;| R161Q |;| R200W	RCV003891425.2 |;| RCV003897458.2 |;| RCV003407257.4 |;| RCV004742286.1 |;| RCV004742206.2	0	5
VHL-related disorder	P08047	P40337			Y98H |;| R107H |;| Y112H |;| R161Q	RCV003891425.2 |;| RCV003897458.2 |;| RCV003407257.4 |;| RCV004742286.1	0	4
VHL-related disorder	P10275	P40337			Y98H |;| R107H |;| Y112H	RCV003891425.2 |;| RCV003897458.2 |;| RCV003407257.4	0	3
VHL-related disorder	P17987	P40337			Y98H |;| R107H |;| Y112H	RCV003891425.2 |;| RCV003897458.2 |;| RCV003407257.4	0	3
VHL-related disorder	P19235	P40337			Y98H |;| R107H |;| Y112H |;| R161Q	RCV003891425.2 |;| RCV003897458.2 |;| RCV003407257.4 |;| RCV004742286.1	0	4
VHL-related disorder	P24863	P40337			Y98H |;| Y112H	RCV003891425.2 |;| RCV003407257.4	0	2
VHL-related disorder	P38936	P40337			Y98H |;| R107H |;| Y112H |;| R161Q |;| R200W	RCV003891425.2 |;| RCV003897458.2 |;| RCV003407257.4 |;| RCV004742286.1 |;| RCV004742206.2	0	5
VHL-related disorder	P40337	O14641	Y98H |;| R107H |;| Y112H	RCV003891425.2 |;| RCV003897458.2 |;| RCV003407257.4			3	0
VHL-related disorder	P40337	O14737	Y98H |;| R107H |;| Y112H	RCV003891425.2 |;| RCV003897458.2 |;| RCV003407257.4			3	0
VHL-related disorder	P40337	O14920	Y112H	RCV003407257.4			1	0
VHL-related disorder	P40337	O14939	Y112H	RCV003407257.4			1	0
VHL-related disorder	P40337	O43474	Y98H |;| R107H |;| Y112H |;| R161Q |;| R200W	RCV003891425.2 |;| RCV003897458.2 |;| RCV003407257.4 |;| RCV004742286.1 |;| RCV004742206.2			5	0
VHL-related disorder	P40337	O43813	Y112H	RCV003407257.4			1	0
VHL-related disorder	P40337	O75031	Y98H |;| R107H |;| Y112H	RCV003891425.2 |;| RCV003897458.2 |;| RCV003407257.4			3	0
VHL-related disorder	P40337	O75446	Y98H |;| R107H |;| Y112H |;| R161Q	RCV003891425.2 |;| RCV003897458.2 |;| RCV003407257.4 |;| RCV004742286.1			4	0
VHL-related disorder	P40337	O75955	R107H	RCV003897458.2			1	0
VHL-related disorder	P40337	O95292	Y98H |;| R107H |;| Y112H |;| R161Q	RCV003891425.2 |;| RCV003897458.2 |;| RCV003407257.4 |;| RCV004742286.1			4	0
VHL-related disorder	P40337	O95630	Y98H |;| R107H |;| Y112H |;| R161Q	RCV003891425.2 |;| RCV003897458.2 |;| RCV003407257.4 |;| RCV004742286.1			4	0
VHL-related disorder	P40337	O95872	Y112H	RCV003407257.4			1	0
VHL-related disorder	P40337	P00403	Y98H |;| Y112H	RCV003891425.2 |;| RCV003407257.4			2	0
VHL-related disorder	P40337	P04637	Y98H |;| R107H |;| Y112H |;| R161Q	RCV003891425.2 |;| RCV003897458.2 |;| RCV003407257.4 |;| RCV004742286.1			4	0
VHL-related disorder	P40337	P05067	Y98H |;| R107H |;| Y112H |;| R161Q	RCV003891425.2 |;| RCV003897458.2 |;| RCV003407257.4 |;| RCV004742286.1			4	0
VHL-related disorder	P40337	P06493	R161Q	RCV004742286.1			1	0
VHL-related disorder	P40337	P08195	Y98H |;| Y112H	RCV003891425.2 |;| RCV003407257.4			2	0
VHL-related disorder	P40337	P09486	Y98H |;| R107H |;| Y112H |;| R161Q	RCV003891425.2 |;| RCV003897458.2 |;| RCV003407257.4 |;| RCV004742286.1			4	0
VHL-related disorder	P40337	P0CG48	Y98H |;| R107H |;| Y112H	RCV003891425.2 |;| RCV003897458.2 |;| RCV003407257.4			3	0
VHL-related disorder	P40337	P10909	R200W	RCV004742206.2			1	0
VHL-related disorder	P40337	P11021	Y98H |;| Y112H	RCV003891425.2 |;| RCV003407257.4			2	0
VHL-related disorder	P40337	P11142	Y98H |;| R107H |;| Y112H |;| R161Q |;| R200W	RCV003891425.2 |;| RCV003897458.2 |;| RCV003407257.4 |;| RCV004742286.1 |;| RCV004742206.2			5	0
VHL-related disorder	P40337	P11166	Y98H |;| R107H |;| Y112H |;| R161Q	RCV003891425.2 |;| RCV003897458.2 |;| RCV003407257.4 |;| RCV004742286.1			4	0
VHL-related disorder	P40337	P13693	Y98H |;| R107H |;| Y112H |;| R161Q	RCV003891425.2 |;| RCV003897458.2 |;| RCV003407257.4 |;| RCV004742286.1			4	0
VHL-related disorder	P40337	P13804	R161Q	RCV004742286.1			1	0
VHL-related disorder	P40337	P14923	R161Q |;| R200W	RCV004742286.1 |;| RCV004742206.2			2	0
VHL-related disorder	P40337	P16070	Y98H |;| R107H |;| Y112H	RCV003891425.2 |;| RCV003897458.2 |;| RCV003407257.4			3	0
VHL-related disorder	P40337	P16152	Y98H |;| R107H |;| Y112H	RCV003891425.2 |;| RCV003897458.2 |;| RCV003407257.4			3	0
VHL-related disorder	P40337	P16403	Y98H |;| R200W	RCV003891425.2 |;| RCV004742206.2			2	0
VHL-related disorder	P40337	P17980	R161Q |;| R200W	RCV004742286.1 |;| RCV004742206.2			2	0
VHL-related disorder	P40337	P19338	Y98H |;| R107H |;| Y112H |;| R200W	RCV003891425.2 |;| RCV003897458.2 |;| RCV003407257.4 |;| RCV004742206.2			4	0
VHL-related disorder	P40337	P22626	Y98H |;| R107H |;| Y112H |;| R161Q	RCV003891425.2 |;| RCV003897458.2 |;| RCV003407257.4 |;| RCV004742286.1			4	0
VHL-related disorder	P40337	P22736	Y98H |;| R107H |;| Y112H |;| R161Q	RCV003891425.2 |;| RCV003897458.2 |;| RCV003407257.4 |;| RCV004742286.1			4	0
VHL-related disorder	P40337	P24534	Y98H |;| R107H |;| Y112H	RCV003891425.2 |;| RCV003897458.2 |;| RCV003407257.4			3	0
VHL-related disorder	P40337	P30101	Y98H |;| R107H |;| Y112H	RCV003891425.2 |;| RCV003897458.2 |;| RCV003407257.4			3	0
VHL-related disorder	P40337	P31749	Y98H |;| R107H |;| Y112H	RCV003891425.2 |;| RCV003897458.2 |;| RCV003407257.4			3	0
VHL-related disorder	P40337	P31751	Y98H |;| R107H |;| Y112H	RCV003891425.2 |;| RCV003897458.2 |;| RCV003407257.4			3	0
VHL-related disorder	P40337	P33993	Y112H	RCV003407257.4			1	0
VHL-related disorder	P40337	P37231	Y98H |;| R107H |;| Y112H	RCV003891425.2 |;| RCV003897458.2 |;| RCV003407257.4			3	0
VHL-related disorder	P40337	P40337	Y98H |;| R107H |;| Y112H |;| R161Q |;| R200W	RCV003891425.2 |;| RCV003897458.2 |;| RCV003407257.4 |;| RCV004742286.1 |;| RCV004742206.2	Y98H |;| R107H |;| Y112H |;| R161Q |;| R200W	RCV003891425.2 |;| RCV003897458.2 |;| RCV003407257.4 |;| RCV004742286.1 |;| RCV004742206.2	5	5
VHL-related disorder	P40337	P41743	Y98H |;| R107H |;| Y112H	RCV003891425.2 |;| RCV003897458.2 |;| RCV003407257.4			3	0
VHL-related disorder	P40337	P46777	Y98H |;| Y112H |;| R200W	RCV003891425.2 |;| RCV003407257.4 |;| RCV004742206.2			3	0
VHL-related disorder	P40337	P46778	Y98H |;| R107H |;| Y112H |;| R200W	RCV003891425.2 |;| RCV003897458.2 |;| RCV003407257.4 |;| RCV004742206.2			4	0
VHL-related disorder	P40337	P47756	R161Q	RCV004742286.1			1	0
VHL-related disorder	P40337	P49427	Y98H |;| R107H |;| Y112H |;| R161Q	RCV003891425.2 |;| RCV003897458.2 |;| RCV003407257.4 |;| RCV004742286.1			4	0
VHL-related disorder	P40337	P53041	Y112H	RCV003407257.4			1	0
VHL-related disorder	P40337	P60709	Y98H |;| R107H |;| Y112H	RCV003891425.2 |;| RCV003897458.2 |;| RCV003407257.4			3	0
VHL-related disorder	P40337	P61758	R107H	RCV003897458.2			1	0
VHL-related disorder	P40337	P62191	Y98H |;| R107H |;| Y112H	RCV003891425.2 |;| RCV003897458.2 |;| RCV003407257.4			3	0
VHL-related disorder	P40337	P62244	Y98H |;| R107H |;| Y112H	RCV003891425.2 |;| RCV003897458.2 |;| RCV003407257.4			3	0
VHL-related disorder	P40337	P62487	Y112H	RCV003407257.4			1	0
VHL-related disorder	P40337	P62805	R161Q |;| R200W	RCV004742286.1 |;| RCV004742206.2			2	0
VHL-related disorder	P40337	P62837	R107H	RCV003897458.2			1	0
VHL-related disorder	P40337	P62877	Y98H |;| R107H |;| Y112H	RCV003891425.2 |;| RCV003897458.2 |;| RCV003407257.4			3	0
VHL-related disorder	P40337	P63244	Y98H |;| R107H |;| Y112H	RCV003891425.2 |;| RCV003897458.2 |;| RCV003407257.4			3	0
VHL-related disorder	P40337	P68104	Y98H |;| Y112H	RCV003891425.2 |;| RCV003407257.4			2	0
VHL-related disorder	P40337	P82933	Y98H |;| R107H |;| Y112H	RCV003891425.2 |;| RCV003897458.2 |;| RCV003407257.4			3	0
VHL-related disorder	P40337	P82979	Y98H |;| R107H |;| Y112H	RCV003891425.2 |;| RCV003897458.2 |;| RCV003407257.4			3	0
VHL-related disorder	P40337	P83916	R161Q	RCV004742286.1			1	0
VHL-related disorder	P40337	P98182	Y98H |;| R107H |;| R161Q	RCV003891425.2 |;| RCV003897458.2 |;| RCV004742286.1			3	0
VHL-related disorder	P40337	Q01094	Y98H |;| R107H |;| Y112H	RCV003891425.2 |;| RCV003897458.2 |;| RCV003407257.4			3	0
VHL-related disorder	P40337	Q02962	Y98H |;| R107H |;| Y112H	RCV003891425.2 |;| RCV003897458.2 |;| RCV003407257.4			3	0
VHL-related disorder	P40337	Q06830	Y112H	RCV003407257.4			1	0
VHL-related disorder	P40337	Q13099	Y98H |;| R107H |;| Y112H	RCV003891425.2 |;| RCV003897458.2 |;| RCV003407257.4			3	0
VHL-related disorder	P40337	Q13105	Y98H |;| R107H |;| Y112H	RCV003891425.2 |;| RCV003897458.2 |;| RCV003407257.4			3	0
VHL-related disorder	P40337	Q13185	R161Q	RCV004742286.1			1	0
VHL-related disorder	P40337	Q13263	Y98H |;| R107H |;| Y112H	RCV003891425.2 |;| RCV003897458.2 |;| RCV003407257.4			3	0
VHL-related disorder	P40337	Q13309	Y98H |;| R107H	RCV003891425.2 |;| RCV003897458.2			2	0
VHL-related disorder	P40337	Q13976	Y98H |;| R107H |;| Y112H |;| R200W	RCV003891425.2 |;| RCV003897458.2 |;| RCV003407257.4 |;| RCV004742206.2			4	0
VHL-related disorder	P40337	Q14103	Y98H |;| R107H |;| Y112H |;| R161Q	RCV003891425.2 |;| RCV003897458.2 |;| RCV003407257.4 |;| RCV004742286.1			4	0
VHL-related disorder	P40337	Q14155	Y98H |;| Y112H |;| R161Q |;| R200W	RCV003891425.2 |;| RCV003407257.4 |;| RCV004742286.1 |;| RCV004742206.2			4	0
VHL-related disorder	P40337	Q14318	Y98H |;| R107H |;| Y112H |;| R161Q	RCV003891425.2 |;| RCV003897458.2 |;| RCV003407257.4 |;| RCV004742286.1			4	0
VHL-related disorder	P40337	Q15369	R161Q	RCV004742286.1			1	0
VHL-related disorder	P40337	Q15370	Y98H |;| R107H |;| Y112H	RCV003891425.2 |;| RCV003897458.2 |;| RCV003407257.4			3	0
VHL-related disorder	P40337	Q16774	Y98H |;| Y112H	RCV003891425.2 |;| RCV003407257.4			2	0
VHL-related disorder	P40337	Q49MI3	Y98H |;| R107H |;| Y112H	RCV003891425.2 |;| RCV003897458.2 |;| RCV003407257.4			3	0
VHL-related disorder	P40337	Q5T0J7	Y98H |;| R107H |;| Y112H	RCV003891425.2 |;| RCV003897458.2 |;| RCV003407257.4			3	0
VHL-related disorder	P40337	Q6IE81	Y98H |;| R107H |;| Y112H	RCV003891425.2 |;| RCV003897458.2 |;| RCV003407257.4			3	0
VHL-related disorder	P40337	Q6JEL2	Y98H |;| R107H |;| Y112H	RCV003891425.2 |;| RCV003897458.2 |;| RCV003407257.4			3	0
VHL-related disorder	P40337	Q6ZRY4	Y98H |;| R107H |;| Y112H	RCV003891425.2 |;| RCV003897458.2 |;| RCV003407257.4			3	0
VHL-related disorder	P40337	Q76N32	Y98H |;| R107H |;| Y112H	RCV003891425.2 |;| RCV003897458.2 |;| RCV003407257.4			3	0
VHL-related disorder	P40337	Q7Z3Z4	Y98H |;| R107H |;| Y112H	RCV003891425.2 |;| RCV003897458.2 |;| RCV003407257.4			3	0
VHL-related disorder	P40337	Q8IV48	Y98H |;| R107H |;| Y112H	RCV003891425.2 |;| RCV003897458.2 |;| RCV003407257.4			3	0
VHL-related disorder	P40337	Q8N668	R200W	RCV004742206.2			1	0
VHL-related disorder	P40337	Q8N726	Y98H |;| R107H |;| Y112H |;| R161Q |;| R200W	RCV003891425.2 |;| RCV003897458.2 |;| RCV003407257.4 |;| RCV004742286.1 |;| RCV004742206.2			5	0
VHL-related disorder	P40337	Q8NHS9	Y98H |;| R107H |;| Y112H |;| R161Q |;| R200W	RCV003891425.2 |;| RCV003897458.2 |;| RCV003407257.4 |;| RCV004742286.1 |;| RCV004742206.2			5	0
VHL-related disorder	P40337	Q8TEY7	Y98H |;| R107H |;| Y112H |;| R200W	RCV003891425.2 |;| RCV003897458.2 |;| RCV003407257.4 |;| RCV004742206.2			4	0
VHL-related disorder	P40337	Q8WUA4	Y98H |;| R107H |;| Y112H	RCV003891425.2 |;| RCV003897458.2 |;| RCV003407257.4			3	0
VHL-related disorder	P40337	Q8WUF5	Y98H |;| R107H |;| Y112H |;| R161Q |;| R200W	RCV003891425.2 |;| RCV003897458.2 |;| RCV003407257.4 |;| RCV004742286.1 |;| RCV004742206.2			5	0
VHL-related disorder	P40337	Q93062	Y98H |;| R107H |;| Y112H	RCV003891425.2 |;| RCV003897458.2 |;| RCV003407257.4			3	0
VHL-related disorder	P40337	Q96DU7	Y98H |;| R107H |;| Y112H |;| R161Q	RCV003891425.2 |;| RCV003897458.2 |;| RCV003407257.4 |;| RCV004742286.1			4	0
VHL-related disorder	P40337	Q96EY1	Y98H |;| R107H |;| Y112H	RCV003891425.2 |;| RCV003897458.2 |;| RCV003407257.4			3	0
VHL-related disorder	P40337	Q96JB5	Y98H |;| R107H |;| Y112H |;| R200W	RCV003891425.2 |;| RCV003897458.2 |;| RCV003407257.4 |;| RCV004742206.2			4	0
VHL-related disorder	P40337	Q96K58	Y98H |;| R107H |;| Y112H	RCV003891425.2 |;| RCV003897458.2 |;| RCV003407257.4			3	0
VHL-related disorder	P40337	Q99623	R161Q |;| R200W	RCV004742286.1 |;| RCV004742206.2			2	0
VHL-related disorder	P40337	Q99661	Y98H |;| R107H |;| Y112H |;| R161Q	RCV003891425.2 |;| RCV003897458.2 |;| RCV003407257.4 |;| RCV004742286.1			4	0
VHL-related disorder	P40337	Q99814	Y112H	RCV003407257.4			1	0
VHL-related disorder	P40337	Q99832	R107H	RCV003897458.2			1	0
VHL-related disorder	P40337	Q99873	Y98H |;| R107H |;| Y112H |;| R161Q	RCV003891425.2 |;| RCV003897458.2 |;| RCV003407257.4 |;| RCV004742286.1			4	0
VHL-related disorder	P40337	Q99880	R161Q	RCV004742286.1			1	0
VHL-related disorder	P40337	Q99959	R161Q |;| R200W	RCV004742286.1 |;| RCV004742206.2			2	0
VHL-related disorder	P40337	Q9BXG8	Y98H |;| R107H |;| Y112H	RCV003891425.2 |;| RCV003897458.2 |;| RCV003407257.4			3	0
VHL-related disorder	P40337	Q9BXY8	Y98H |;| R107H |;| Y112H |;| R200W	RCV003891425.2 |;| RCV003897458.2 |;| RCV003407257.4 |;| RCV004742206.2			4	0
VHL-related disorder	P40337	Q9GZQ8	Y98H |;| R107H |;| Y112H	RCV003891425.2 |;| RCV003897458.2 |;| RCV003407257.4			3	0
VHL-related disorder	P40337	Q9GZT9	Y98H |;| R107H |;| Y112H |;| R161Q	RCV003891425.2 |;| RCV003897458.2 |;| RCV003407257.4 |;| RCV004742286.1			4	0
VHL-related disorder	P40337	Q9GZX5	Y98H |;| R107H |;| R161Q |;| R200W	RCV003891425.2 |;| RCV003897458.2 |;| RCV004742286.1 |;| RCV004742206.2			4	0
VHL-related disorder	P40337	Q9H257	Y112H	RCV003407257.4			1	0
VHL-related disorder	P40337	Q9H5I1	Y98H |;| R107H |;| Y112H	RCV003891425.2 |;| RCV003897458.2 |;| RCV003407257.4			3	0
VHL-related disorder	P40337	Q9H869	Y98H |;| R107H |;| Y112H	RCV003891425.2 |;| RCV003897458.2 |;| RCV003407257.4			3	0
VHL-related disorder	P40337	Q9HCH3	R107H	RCV003897458.2			1	0
VHL-related disorder	P40337	Q9HCI7	Y98H |;| R107H |;| Y112H |;| R161Q |;| R200W	RCV003891425.2 |;| RCV003897458.2 |;| RCV003407257.4 |;| RCV004742286.1 |;| RCV004742206.2			5	0
VHL-related disorder	P40337	Q9NR22	Y98H |;| R107H |;| Y112H	RCV003891425.2 |;| RCV003897458.2 |;| RCV003407257.4			3	0
VHL-related disorder	P40337	Q9NVF7	Y98H |;| R107H |;| Y112H	RCV003891425.2 |;| RCV003897458.2 |;| RCV003407257.4			3	0
VHL-related disorder	P40337	Q9NWD9	Y98H |;| R107H |;| Y112H	RCV003891425.2 |;| RCV003897458.2 |;| RCV003407257.4			3	0
VHL-related disorder	P40337	Q9NWN3	R161Q	RCV004742286.1			1	0
VHL-related disorder	P40337	Q9UHD2	Y98H |;| Y112H	RCV003891425.2 |;| RCV003407257.4			2	0
VHL-related disorder	P40337	Q9Y2N7	Y98H |;| R107H |;| Y112H |;| R161Q |;| R200W	RCV003891425.2 |;| RCV003897458.2 |;| RCV003407257.4 |;| RCV004742286.1 |;| RCV004742206.2			5	0
VHL-related disorder	P40337	Q9Y3V2	R161Q	RCV004742286.1			1	0
VHL-related disorder	P40337	Q9Y496	Y98H |;| R107H |;| Y112H	RCV003891425.2 |;| RCV003897458.2 |;| RCV003407257.4			3	0
VHL-related disorder	P46527	P40337			Y98H |;| R107H |;| Y112H |;| R200W	RCV003891425.2 |;| RCV003897458.2 |;| RCV003407257.4 |;| RCV004742206.2	0	4
VHL-related disorder	P49918	P40337			Y98H |;| R107H |;| Y112H |;| R200W	RCV003891425.2 |;| RCV003897458.2 |;| RCV003407257.4 |;| RCV004742206.2	0	4
VHL-related disorder	P68400	P40337			Y98H |;| R107H |;| Y112H	RCV003891425.2 |;| RCV003897458.2 |;| RCV003407257.4	0	3
VHL-related disorder	Q00987	P40337			Y98H |;| R107H |;| Y112H |;| R161Q	RCV003891425.2 |;| RCV003897458.2 |;| RCV003407257.4 |;| RCV004742286.1	0	4
VHL-related disorder	Q02363	P40337			Y98H |;| R107H |;| Y112H |;| R161Q	RCV003891425.2 |;| RCV003897458.2 |;| RCV003407257.4 |;| RCV004742286.1	0	4
VHL-related disorder	Q13098	P40337			Y98H |;| R107H |;| Y112H |;| R161Q	RCV003891425.2 |;| RCV003897458.2 |;| RCV003407257.4 |;| RCV004742286.1	0	4
VHL-related disorder	Q13547	P40337			Y98H |;| R107H |;| Y112H	RCV003891425.2 |;| RCV003897458.2 |;| RCV003407257.4	0	3
VHL-related disorder	Q13617	P40337			R200W	RCV004742206.2	0	1
VHL-related disorder	Q16665	P40337			Y98H |;| Y112H	RCV003891425.2 |;| RCV003407257.4	0	2
VHL-related disorder	Q16763	P40337			Y98H |;| R107H |;| Y112H |;| R161Q	RCV003891425.2 |;| RCV003897458.2 |;| RCV003407257.4 |;| RCV004742286.1	0	4
VHL-related disorder	Q8N6M0	P40337			Y98H |;| Y112H	RCV003891425.2 |;| RCV003407257.4	0	2
VHL-related disorder	Q92769	P40337			R161Q	RCV004742286.1	0	1
VHL-related disorder	Q93034	P40337			Y112H	RCV003407257.4	0	1
VHL-related disorder	Q96KM6	P40337			Y98H |;| R107H |;| Y112H |;| R161Q	RCV003891425.2 |;| RCV003897458.2 |;| RCV003407257.4 |;| RCV004742286.1	0	4
VHL-related disorder	Q99750	P40337			Y98H |;| R107H |;| Y112H |;| R161Q |;| R200W	RCV003891425.2 |;| RCV003897458.2 |;| RCV003407257.4 |;| RCV004742286.1 |;| RCV004742206.2	0	5
VHL-related disorder	Q99986	P40337			Y98H |;| R107H |;| Y112H	RCV003891425.2 |;| RCV003897458.2 |;| RCV003407257.4	0	3
VHL-related disorder	Q9HBH9	P40337			Y98H |;| R107H |;| Y112H |;| R161Q	RCV003891425.2 |;| RCV003897458.2 |;| RCV003407257.4 |;| RCV004742286.1	0	4
VHL-related disorder	Q9NWT6	P40337			R161Q	RCV004742286.1	0	1
VHL-related disorder	Q9UBK9	P40337			R107H |;| Y112H	RCV003897458.2 |;| RCV003407257.4	0	2
VHL-related disorder	Q9Y6I7	P40337			Y98H |;| Y112H	RCV003891425.2 |;| RCV003407257.4	0	2
Visceral myopathy 1	O60476	P63267			M45T |;| Y134N |;| R148L |;| R148S	RCV000202556.2 |;| RCV000119274.5 |;| RCV000157596.3 |;| RCV000119266.8	0	4
Visceral myopathy 1	P04278	P63267			M45T |;| R63G |;| R63Q |;| R211L	RCV000202556.2 |;| RCV000202512.3 |;| RCV000855536.5 |;| RCV002471339.1	0	4
Visceral myopathy 1	P40692	P63267			Y134N |;| R148L |;| R148S |;| R178C |;| R178H |;| R178L |;| R178S	RCV000119274.5 |;| RCV000157596.3 |;| RCV000119266.8 |;| RCV000119269.11 |;| RCV000119270.9 |;| RCV000119267.8 |;| RCV003883289.1	0	7
Visceral myopathy 1	P50402	P63267			R63G |;| R63Q |;| Y134N |;| R148L |;| R148S |;| R211L	RCV000202512.3 |;| RCV000855536.5 |;| RCV000119274.5 |;| RCV000157596.3 |;| RCV000119266.8 |;| RCV002471339.1	0	6
Visual impairment and progressive phthisis bulbi	O75030	P27448			R570G	RCV000736034.1	0	1
Visual impairment and progressive phthisis bulbi	P11309	P27448			R570G	RCV000736034.1	0	1
Visual impairment and progressive phthisis bulbi	P27348	P27448			R570G	RCV000736034.1	0	1
Visual impairment and progressive phthisis bulbi	P27448	P05060	R570G	RCV000736034.1			1	0
Visual impairment and progressive phthisis bulbi	P27448	P10636	R570G	RCV000736034.1			1	0
Visual impairment and progressive phthisis bulbi	P27448	P30307	R570G	RCV000736034.1			1	0
Visual impairment and progressive phthisis bulbi	P27448	Q8IVT5	R570G	RCV000736034.1			1	0
Visual impairment and progressive phthisis bulbi	P27448	Q92974	R570G	RCV000736034.1			1	0
Visual impairment and progressive phthisis bulbi	P27448	Q96AD5	R570G	RCV000736034.1			1	0
Visual impairment and progressive phthisis bulbi	P27448	Q96ER3	R570G	RCV000736034.1			1	0
Visual impairment and progressive phthisis bulbi	P27448	Q99959	R570G	RCV000736034.1			1	0
Visual impairment and progressive phthisis bulbi	P27448	Q9H270	R570G	RCV000736034.1			1	0
Visual impairment and progressive phthisis bulbi	P31947	P27448			R570G	RCV000736034.1	0	1
Visual impairment	O14994	Q9UBU8	P482L	RCV000416436.1			1	0
Visual impairment	O75052	O14994			P482L	RCV000416436.1	0	1
Visual impairment	O75928	O14994			P482L	RCV000416436.1	0	1
Visual impairment	P37840	O14994			P482L	RCV000416436.1	0	1
Visual impairment	Q15014	O14994			P482L	RCV000416436.1	0	1
Vitamin D-dependent rickets type II with alopecia	P11473	O15228	I314S	RCV000008196.5			1	0
Vitamin D-dependent rickets type II with alopecia	P11473	O43524	G33D |;| G46D |;| R50Q |;| R73Q	RCV000008186.4 |;| RCV000008194.4 |;| RCV000008191.3 |;| RCV000008187.5			4	0
Vitamin D-dependent rickets type II with alopecia	P11473	P01106	G33D |;| R391C |;| R391H |;| R391S	RCV000008186.4 |;| RCV000008197.5 |;| RCV004796759.2 |;| RCV000251590.2			4	0
Vitamin D-dependent rickets type II with alopecia	P11473	P05412	G33D |;| R391C |;| R391H |;| R391S	RCV000008186.4 |;| RCV000008197.5 |;| RCV004796759.2 |;| RCV000251590.2			4	0
Vitamin D-dependent rickets type II with alopecia	P11473	P11473	G33D |;| G46D |;| R50Q |;| R73Q |;| R391C |;| R391H |;| R391S	RCV000008186.4 |;| RCV000008194.4 |;| RCV000008191.3 |;| RCV000008187.5 |;| RCV000008197.5 |;| RCV004796759.2 |;| RCV000251590.2	G33D |;| G46D |;| R50Q |;| R73Q |;| R391C |;| R391H |;| R391S	RCV000008186.4 |;| RCV000008194.4 |;| RCV000008191.3 |;| RCV000008187.5 |;| RCV000008197.5 |;| RCV004796759.2 |;| RCV000251590.2	7	7
Vitamin D-dependent rickets type II with alopecia	P11473	P12931	G33D	RCV000008186.4			1	0
Vitamin D-dependent rickets type II with alopecia	P11473	P19793	R391C |;| R391H |;| R391S	RCV000008197.5 |;| RCV004796759.2 |;| RCV000251590.2			3	0
Vitamin D-dependent rickets type II with alopecia	P11473	P28702	G33D |;| R391C |;| R391H |;| R391S	RCV000008186.4 |;| RCV000008197.5 |;| RCV004796759.2 |;| RCV000251590.2			4	0
Vitamin D-dependent rickets type II with alopecia	P11473	P36873	G33D	RCV000008186.4			1	0
Vitamin D-dependent rickets type II with alopecia	P11473	P42224	G33D |;| I314S |;| R391C |;| R391H |;| R391S	RCV000008186.4 |;| RCV000008196.5 |;| RCV000008197.5 |;| RCV004796759.2 |;| RCV000251590.2			5	0
Vitamin D-dependent rickets type II with alopecia	P11473	P48443	G33D |;| R391C |;| R391H |;| R391S	RCV000008186.4 |;| RCV000008197.5 |;| RCV004796759.2 |;| RCV000251590.2			4	0
Vitamin D-dependent rickets type II with alopecia	P11473	P50222	R391C |;| R391H |;| R391S	RCV000008197.5 |;| RCV004796759.2 |;| RCV000251590.2			3	0
Vitamin D-dependent rickets type II with alopecia	P11473	P55055	G46D |;| R50Q |;| R391C |;| R391H |;| R391S	RCV000008194.4 |;| RCV000008191.3 |;| RCV000008197.5 |;| RCV004796759.2 |;| RCV000251590.2			5	0
Vitamin D-dependent rickets type II with alopecia	P11473	P62195	R391C |;| R391H |;| R391S	RCV000008197.5 |;| RCV004796759.2 |;| RCV000251590.2			3	0
Vitamin D-dependent rickets type II with alopecia	P11473	P84022	I314S |;| R391C |;| R391H |;| R391S	RCV000008196.5 |;| RCV000008197.5 |;| RCV004796759.2 |;| RCV000251590.2			4	0
Vitamin D-dependent rickets type II with alopecia	P11473	Q05516	I314S |;| R391C |;| R391H |;| R391S	RCV000008196.5 |;| RCV000008197.5 |;| RCV004796759.2 |;| RCV000251590.2			4	0
Vitamin D-dependent rickets type II with alopecia	P11473	Q13573	R391C |;| R391H |;| R391S	RCV000008197.5 |;| RCV004796759.2 |;| RCV000251590.2			3	0
Vitamin D-dependent rickets type II with alopecia	P11473	Q15544	G33D |;| G46D |;| R50Q |;| R73Q	RCV000008186.4 |;| RCV000008194.4 |;| RCV000008191.3 |;| RCV000008187.5			4	0
Vitamin D-dependent rickets type II with alopecia	P11473	Q15645	R391C |;| R391H |;| R391S	RCV000008197.5 |;| RCV004796759.2 |;| RCV000251590.2			3	0
Vitamin D-dependent rickets type II with alopecia	P11473	Q15651	G33D |;| G46D |;| R50Q |;| R73Q	RCV000008186.4 |;| RCV000008194.4 |;| RCV000008191.3 |;| RCV000008187.5			4	0
Vitamin D-dependent rickets type II with alopecia	P11473	Q6P4E1	G33D |;| G46D |;| R50Q |;| R73Q	RCV000008186.4 |;| RCV000008194.4 |;| RCV000008191.3 |;| RCV000008187.5			4	0
Vitamin D-dependent rickets type II with alopecia	P11473	Q8N2M8	R391C |;| R391H |;| R391S	RCV000008197.5 |;| RCV004796759.2 |;| RCV000251590.2			3	0
Vitamin D-dependent rickets type II with alopecia	P11473	Q96EB6	G33D |;| G46D |;| R50Q |;| R73Q	RCV000008186.4 |;| RCV000008194.4 |;| RCV000008191.3 |;| RCV000008187.5			4	0
Vitamin D-dependent rickets type II with alopecia	P14314	P11473			G33D |;| G46D |;| R50Q |;| R73Q	RCV000008186.4 |;| RCV000008194.4 |;| RCV000008191.3 |;| RCV000008187.5	0	4
Vitamin D-dependent rickets type II with alopecia	P28482	P11473			H305Q |;| I314S	RCV000008195.3 |;| RCV000008196.5	0	2
Vitamin D-dependent rickets type II with alopecia	P30281	P11473			R50Q	RCV000008191.3	0	1
Vitamin D-dependent rickets type II with alopecia	P37231	P11473			G33D |;| R50Q |;| R391C |;| R391H |;| R391S	RCV000008186.4 |;| RCV000008191.3 |;| RCV000008197.5 |;| RCV004796759.2 |;| RCV000251590.2	0	5
Vitamin D-dependent rickets type II with alopecia	Q13569	P11473			R391C |;| R391H |;| R391S	RCV000008197.5 |;| RCV004796759.2 |;| RCV000251590.2	0	3
Vitamin D-dependent rickets type II with alopecia	Q969F2	P11473			I314S |;| R391C |;| R391H |;| R391S	RCV000008196.5 |;| RCV000008197.5 |;| RCV004796759.2 |;| RCV000251590.2	0	4
Vitamin D-dependent rickets type II with alopecia	Q96GN5	P11473			R391C |;| R391H |;| R391S	RCV000008197.5 |;| RCV004796759.2 |;| RCV000251590.2	0	3
Vitamin D-dependent rickets type II with alopecia	Q96SB4	P11473			G33D |;| G46D |;| R50Q |;| R73Q |;| I314S |;| R391C |;| R391H |;| R391S	RCV000008186.4 |;| RCV000008194.4 |;| RCV000008191.3 |;| RCV000008187.5 |;| RCV000008196.5 |;| RCV000008197.5 |;| RCV004796759.2 |;| RCV000251590.2	0	8
Vitamin D-dependent rickets type II with alopecia	Q9UBS8	P11473			G33D |;| G46D |;| R50Q |;| R73Q |;| I314S	RCV000008186.4 |;| RCV000008194.4 |;| RCV000008191.3 |;| RCV000008187.5 |;| RCV000008196.5	0	5
Vitamin K-dependent clotting factors, combined deficiency of, type 1	P78362	P38435			L394R	RCV000017578.29	0	1
Vitamin K-dependent clotting factors, combined deficiency of, type 2	O43889	Q9BQB6			R98W	RCV000002290.3	0	1
Vitamin K-dependent clotting factors, combined deficiency of, type 2	Q5JX71	Q9BQB6			R98W	RCV000002290.3	0	1
Vitamin K-dependent clotting factors, combined deficiency of, type 2	Q5T7V8	Q9BQB6			R98W	RCV000002290.3	0	1
Vitamin K-dependent clotting factors, combined deficiency of, type 2	Q96BA8	Q9BQB6			R98W	RCV000002290.3	0	1
Vitamin K-dependent clotting factors, combined deficiency of, type 2	Q96TC7	Q9BQB6			R98W	RCV000002290.3	0	1
Vitamin K-dependent clotting factors, combined deficiency of, type 2	Q9BQB6	O15260	R98W	RCV000002290.3			1	0
Vitamin K-dependent clotting factors, combined deficiency of, type 2	Q9BQB6	O94777	R98W	RCV000002290.3			1	0
Vitamin K-dependent clotting factors, combined deficiency of, type 2	Q9BQB6	P00739	R98W	RCV000002290.3			1	0
Vitamin K-dependent clotting factors, combined deficiency of, type 2	Q9BQB6	P02679	R98W	RCV000002290.3			1	0
Vitamin K-dependent clotting factors, combined deficiency of, type 2	Q9BQB6	P02765	R98W	RCV000002290.3			1	0
Vitamin K-dependent clotting factors, combined deficiency of, type 2	Q9BQB6	P07306	R98W	RCV000002290.3			1	0
Vitamin K-dependent clotting factors, combined deficiency of, type 2	Q9BQB6	P09871	R98W	RCV000002290.3			1	0
Vitamin K-dependent clotting factors, combined deficiency of, type 2	Q9BQB6	P0DJI8	R98W	RCV000002290.3			1	0
Vitamin K-dependent clotting factors, combined deficiency of, type 2	Q9BQB6	P21673	R98W	RCV000002290.3			1	0
Vitamin K-dependent clotting factors, combined deficiency of, type 2	Q9BQB6	P21926	R98W	RCV000002290.3			1	0
Vitamin K-dependent clotting factors, combined deficiency of, type 2	Q9BQB6	P21964	R98W	RCV000002290.3			1	0
Vitamin K-dependent clotting factors, combined deficiency of, type 2	Q9BQB6	P22061	R98W	RCV000002290.3			1	0
Vitamin K-dependent clotting factors, combined deficiency of, type 2	Q9BQB6	P23284	R98W	RCV000002290.3			1	0
Vitamin K-dependent clotting factors, combined deficiency of, type 2	Q9BQB6	P55056	R98W	RCV000002290.3			1	0
Vitamin K-dependent clotting factors, combined deficiency of, type 2	Q9BQB6	P60033	R98W	RCV000002290.3			1	0
Vitamin K-dependent clotting factors, combined deficiency of, type 2	Q9BQB6	P78310	R98W	RCV000002290.3			1	0
Vitamin K-dependent clotting factors, combined deficiency of, type 2	Q9BQB6	P78369	R98W	RCV000002290.3			1	0
Vitamin K-dependent clotting factors, combined deficiency of, type 2	Q9BQB6	P81172	R98W	RCV000002290.3			1	0
Vitamin K-dependent clotting factors, combined deficiency of, type 2	Q9BQB6	Q00765	R98W	RCV000002290.3			1	0
Vitamin K-dependent clotting factors, combined deficiency of, type 2	Q9BQB6	Q06481	R98W	RCV000002290.3			1	0
Vitamin K-dependent clotting factors, combined deficiency of, type 2	Q9BQB6	Q08830	R98W	RCV000002290.3			1	0
Vitamin K-dependent clotting factors, combined deficiency of, type 2	Q9BQB6	Q15084	R98W	RCV000002290.3			1	0
Vitamin K-dependent clotting factors, combined deficiency of, type 2	Q9BQB6	Q15125	R98W	RCV000002290.3			1	0
Vitamin K-dependent clotting factors, combined deficiency of, type 2	Q9BQB6	Q15800	R98W	RCV000002290.3			1	0
Vitamin K-dependent clotting factors, combined deficiency of, type 2	Q9BQB6	Q8N2G6	R98W	RCV000002290.3			1	0
Vitamin K-dependent clotting factors, combined deficiency of, type 2	Q9BQB6	Q8TDT2	R98W	RCV000002290.3			1	0
Vitamin K-dependent clotting factors, combined deficiency of, type 2	Q9BQB6	Q96A57	R98W	RCV000002290.3			1	0
Vitamin K-dependent clotting factors, combined deficiency of, type 2	Q9BQB6	Q96B21	R98W	RCV000002290.3			1	0
Vitamin K-dependent clotting factors, combined deficiency of, type 2	Q9BQB6	Q96DB5	R98W	RCV000002290.3			1	0
Vitamin K-dependent clotting factors, combined deficiency of, type 2	Q9BQB6	Q96HP8	R98W	RCV000002290.3			1	0
Vitamin K-dependent clotting factors, combined deficiency of, type 2	Q9BQB6	Q9BQB6	R98W	RCV000002290.3	R98W	RCV000002290.3	1	1
Vitamin K-dependent clotting factors, combined deficiency of, type 2	Q9BQB6	Q9BXJ8	R98W	RCV000002290.3			1	0
Vitamin K-dependent clotting factors, combined deficiency of, type 2	Q9BQB6	Q9H2U2	R98W	RCV000002290.3			1	0
Vitamin K-dependent clotting factors, combined deficiency of, type 2	Q9BQB6	Q9HC24	R98W	RCV000002290.3			1	0
Vitamin K-dependent clotting factors, combined deficiency of, type 2	Q9BQB6	Q9NSB8	R98W	RCV000002290.3			1	0
Vitamin K-dependent clotting factors, combined deficiency of, type 2	Q9BQB6	Q9NSU2	R98W	RCV000002290.3			1	0
Vitamin K-dependent clotting factors, combined deficiency of, type 2	Q9BQB6	Q9NTX5	R98W	RCV000002290.3			1	0
Vitamin K-dependent clotting factors, combined deficiency of, type 2	Q9BQB6	Q9NWH2	R98W	RCV000002290.3			1	0
Vitamin K-dependent clotting factors, combined deficiency of, type 2	Q9BQB6	Q9UNN8	R98W	RCV000002290.3			1	0
Vitamin K-dependent clotting factors, combined deficiency of, type 2	Q9NQG1	Q9BQB6			R98W	RCV000002290.3	0	1
Vitelliform macular dystrophy 1	O76090	Q9H0Q3	A243V	RCV003448243.2			1	0
Vitelliform macular dystrophy 1	Q96PU5	O76090			A243V	RCV003448243.2	0	1
Vitelliform macular dystrophy 2	O76090	Q5J8X5	A10V |;| W24C	RCV001002886.1 |;| RCV006252438.1			2	0
Vitelliform macular dystrophy 2	O76090	Q9H0Q3	F80L |;| A243V |;| R255W |;| Y284F	RCV005049420.1 |,| RCV005252756.2 |;| RCV000002858.16 |;| RCV002478405.1 |;| RCV001199442.1			4	0
Vitelliform macular dystrophy 2	Q96PU5	O76090			F80L |;| E98D |;| R218C |;| R218H |;| G222V |;| Y227C |;| Y227N |;| A243V |;| S246N |;| R255W |;| Y284F	RCV005049420.1 |,| RCV005252756.2 |;| RCV001002889.1 |;| RCV000763263.3 |,| RCV000787543.2 |;| RCV001002892.5 |;| RCV001002893.1 |;| RCV000002873.5 |;| RCV000002850.4 |;| RCV000002858.16 |;| RCV002249296.1 |;| RCV002478405.1 |;| RCV001199442.1	0	11
Von Hippel-Lindau syndrome	O14965	P40337			R79G |;| P81L |;| R82G |;| R82L |;| R82P |;| T105P |;| D121G |;| D121N |;| T124A |;| T124I |;| D126N |;| L128F |;| L128P |;| L129P |;| N131K |;| N131S |;| Q132P |;| P154L |;| P154S |;| V155M |;| Y156C |;| T157I |;| L158P |;| L158V |;| R161G |;| R161Q |;| C162F |;| C162F |;| C162R |;| C162W |;| L163F |;| L163R |;| Q164H |;| Q164R |;| V166A |;| V166D |;| V166F |;| R167G |;| R167L |;| R167P |;| R167Q |;| R167W |;| V170D |;| L178P |;| L178Q |;| L178R |;| P192L |;| R200W	RCV000475786.8 |;| RCV000030582.13 |,| RCV001034657.9 |;| RCV003771867.4 |;| RCV000631271.12 |;| RCV000173161.4 |;| RCV000589007.3 |;| RCV000208830.1 |;| RCV002651639.5 |;| RCV000707189.6 |;| RCV005222710.1 |;| RCV000631273.10 |;| RCV005240275.1 |;| RCV003771754.4 |;| RCV001855962.8 |;| RCV002525827.5 |,| RCV005056049.2 |;| RCV002530908.5 |;| RCV000589183.1 |;| RCV000804483.9 |;| RCV001046833.8 |,| RCV001420952.2 |;| RCV002515564.5 |;| RCV000036543.8 |,| RCV000631280.12 |;| RCV000208862.1 |;| RCV000208846.1 |,| RCV001072084.8 |;| RCV000688156.9 |;| RCV001855883.6 |;| RCV000208848.11 |,| RCV000456958.14 |,| RCV005394565.1 |;| RCV003812589.4 |;| RCV000036548.7 |,| RCV002513389.5 |;| RCV000587033.2 |,| RCV001060967.11 |;| RCV000208792.2 |,| RCV000226031.13 |;| RCV001224534.9 |,| RCV005056204.1 |;| RCV000474133.7 |,| RCV005624214.1 |;| RCV000538803.11 |,| RCV001382402.7 |;| RCV000002326.5 |,| RCV001052383.10 |;| RCV000036549.6 |;| RCV000767280.1 |;| RCV000002310.3 |,| RCV001851578.8 |;| RCV000002304.2 |,| RCV000466046.12 |;| RCV000631284.7 |;| RCV006556088.1 |;| RCV000002300.27 |,| RCV000627745.12 |;| RCV000002302.22 |,| RCV000627746.19 |,| RCV000763092.12 |;| RCV000767283.2 |;| RCV000631291.9 |,| RCV000767287.4 |;| RCV000767288.1 |;| RCV000767289.1 |;| RCV000631274.9 |;| RCV000627742.14 |,| RCV005024991.1	0	48
Von Hippel-Lindau syndrome	O15379	P40337			R79G |;| L129P |;| N131K |;| N131S |;| Q132P |;| L135F |;| F136S |;| P154L |;| P154S |;| V155M |;| Y156C |;| T157I |;| L158P |;| L158V |;| R161G |;| R161Q |;| L163F |;| L163R |;| R200W	RCV000475786.8 |;| RCV001855962.8 |;| RCV002525827.5 |,| RCV005056049.2 |;| RCV002530908.5 |;| RCV000589183.1 |;| RCV000002307.3 |;| RCV000587621.5 |,| RCV003767339.4 |;| RCV000804483.9 |;| RCV001046833.8 |,| RCV001420952.2 |;| RCV002515564.5 |;| RCV000036543.8 |,| RCV000631280.12 |;| RCV000208862.1 |;| RCV000208846.1 |,| RCV001072084.8 |;| RCV000688156.9 |;| RCV001855883.6 |;| RCV000208848.11 |,| RCV000456958.14 |,| RCV005394565.1 |;| RCV001224534.9 |,| RCV005056204.1 |;| RCV000474133.7 |,| RCV005624214.1 |;| RCV000627742.14 |,| RCV005024991.1	0	19
Von Hippel-Lindau syndrome	O96017	P40337			N78D |;| N78H |;| N78I |;| N78S |;| N78T |;| R79G |;| S80G |;| S80I |;| S80N |;| S80R |;| P81L |;| R82G |;| R82L |;| R82P |;| W88C |;| W88R |;| W88S |;| G93C |;| G93D |;| G93R |;| G93S |;| Y98C |;| Y98H |;| Y98H |;| Y98N |;| Y98S |;| T105P |;| R107G |;| R107H |;| R107P |;| R107S |;| S111C |;| S111C |;| S111G |;| S111N |;| S111R |;| S111R |;| Y112C |;| Y112H |;| Y112N |;| Y112S |;| H115Q |;| H115R |;| W117C |;| W117G |;| W117R |;| L118P |;| L118R |;| F119L |;| F119L |;| L128F |;| L128P |;| L129P |;| P154L |;| P154S |;| V155M |;| Y156C |;| T157I |;| L158P |;| L158V |;| R161G |;| R161Q |;| P192L |;| R200W	RCV000767241.4 |,| RCV001869052.6 |;| RCV000767240.9 |;| RCV000208821.1 |;| RCV000079207.23 |,| RCV001034687.17 |;| RCV000805326.8 |;| RCV000475786.8 |;| RCV001388793.9 |;| RCV000767244.4 |,| RCV001220559.8 |;| RCV001382228.9 |;| RCV000590356.1 |,| RCV006556305.1 |;| RCV000030582.13 |,| RCV001034657.9 |;| RCV003771867.4 |;| RCV000631271.12 |;| RCV000173161.4 |;| RCV000704506.10 |,| RCV000537014.11 |;| RCV000589476.3 |,| RCV000631292.12 |,| RCV000558602.10 |,| RCV000587190.5 |;| RCV000002306.10 |;| RCV000208845.1 |;| RCV000586256.1 |,| RCV001853983.6 |;| RCV001035237.7 |;| RCV000208813.2 |,| RCV000698471.9 |;| RCV000208825.4 |,| RCV001218807.6 |;| RCV000002309.29 |,| RCV000684783.18 |;| RCV003792213.4 |;| RCV003388486.1 |;| RCV001064921.8 |;| RCV000589007.3 |;| RCV000036542.6 |;| RCV001379601.7 |;| RCV000030583.5 |,| RCV000816283.9 |;| RCV003805279.4 |;| RCV002651638.6 |;| RCV000685144.10 |;| RCV000780788.1 |,| RCV001039507.10 |;| RCV000208834.1 |,| RCV002517414.5 |;| RCV003450556.1 |;| RCV001204150.10 |;| RCV000631262.11 |;| RCV000002308.7 |,| RCV000698407.9 |;| RCV000002316.5 |,| RCV005222659.2 |;| RCV005213662.2 |;| RCV000588324.2 |,| RCV001044333.11 |;| RCV000822511.9 |;| RCV000154124.12 |;| RCV001069048.10 |;| RCV003017971.5 |;| RCV000801496.9 |,| RCV004591439.1 |;| RCV003233031.2 |;| RCV000767262.2 |,| RCV000821822.7 |;| RCV000588483.2 |,| RCV000631289.9 |;| RCV005240275.1 |;| RCV003771754.4 |;| RCV001855962.8 |;| RCV000804483.9 |;| RCV001046833.8 |,| RCV001420952.2 |;| RCV002515564.5 |;| RCV000036543.8 |,| RCV000631280.12 |;| RCV000208862.1 |;| RCV000208846.1 |,| RCV001072084.8 |;| RCV000688156.9 |;| RCV001855883.6 |;| RCV000208848.11 |,| RCV000456958.14 |,| RCV005394565.1 |;| RCV000631274.9 |;| RCV000627742.14 |,| RCV005024991.1	0	64
Von Hippel-Lindau syndrome	P08047	P40337			N78D |;| N78H |;| N78I |;| N78S |;| N78T |;| R79G |;| S80G |;| S80I |;| S80N |;| S80R |;| P81L |;| R82G |;| R82L |;| R82P |;| W88C |;| W88R |;| W88S |;| Y98C |;| Y98H |;| Y98H |;| Y98N |;| Y98S |;| T105P |;| R107G |;| R107H |;| R107P |;| R107S |;| S111C |;| S111C |;| S111G |;| S111N |;| S111R |;| S111R |;| Y112C |;| Y112H |;| Y112N |;| Y112S |;| H115Q |;| H115R |;| W117C |;| W117G |;| W117R |;| D121G |;| D121N |;| T124A |;| T124I |;| H125P |;| L129P |;| N131K |;| N131S |;| Q132P |;| P154L |;| P154S |;| V155M |;| Y156C |;| T157I |;| L158P |;| L158V |;| R161G |;| R161Q |;| C162F |;| C162F |;| C162R |;| C162W |;| V166A |;| V166D |;| V166F |;| R167G |;| R167L |;| R167P |;| R167Q |;| R167W |;| V170D |;| L178P |;| L178Q |;| L178R	RCV000767241.4 |,| RCV001869052.6 |;| RCV000767240.9 |;| RCV000208821.1 |;| RCV000079207.23 |,| RCV001034687.17 |;| RCV000805326.8 |;| RCV000475786.8 |;| RCV001388793.9 |;| RCV000767244.4 |,| RCV001220559.8 |;| RCV001382228.9 |;| RCV000590356.1 |,| RCV006556305.1 |;| RCV000030582.13 |,| RCV001034657.9 |;| RCV003771867.4 |;| RCV000631271.12 |;| RCV000173161.4 |;| RCV000704506.10 |,| RCV000537014.11 |;| RCV000589476.3 |,| RCV000631292.12 |,| RCV000558602.10 |,| RCV000587190.5 |;| RCV000002306.10 |;| RCV000208825.4 |,| RCV001218807.6 |;| RCV000002309.29 |,| RCV000684783.18 |;| RCV003792213.4 |;| RCV003388486.1 |;| RCV001064921.8 |;| RCV000589007.3 |;| RCV000036542.6 |;| RCV001379601.7 |;| RCV000030583.5 |,| RCV000816283.9 |;| RCV003805279.4 |;| RCV002651638.6 |;| RCV000685144.10 |;| RCV000780788.1 |,| RCV001039507.10 |;| RCV000208834.1 |,| RCV002517414.5 |;| RCV003450556.1 |;| RCV001204150.10 |;| RCV000631262.11 |;| RCV000002308.7 |,| RCV000698407.9 |;| RCV000002316.5 |,| RCV005222659.2 |;| RCV005213662.2 |;| RCV000588324.2 |,| RCV001044333.11 |;| RCV000822511.9 |;| RCV000154124.12 |;| RCV001069048.10 |;| RCV003017971.5 |;| RCV000208830.1 |;| RCV002651639.5 |;| RCV000707189.6 |;| RCV005222710.1 |;| RCV000208860.1 |;| RCV001855962.8 |;| RCV002525827.5 |,| RCV005056049.2 |;| RCV002530908.5 |;| RCV000589183.1 |;| RCV000804483.9 |;| RCV001046833.8 |,| RCV001420952.2 |;| RCV002515564.5 |;| RCV000036543.8 |,| RCV000631280.12 |;| RCV000208862.1 |;| RCV000208846.1 |,| RCV001072084.8 |;| RCV000688156.9 |;| RCV001855883.6 |;| RCV000208848.11 |,| RCV000456958.14 |,| RCV005394565.1 |;| RCV003812589.4 |;| RCV000036548.7 |,| RCV002513389.5 |;| RCV000587033.2 |,| RCV001060967.11 |;| RCV000208792.2 |,| RCV000226031.13 |;| RCV000036549.6 |;| RCV000767280.1 |;| RCV000002310.3 |,| RCV001851578.8 |;| RCV000002304.2 |,| RCV000466046.12 |;| RCV000631284.7 |;| RCV006556088.1 |;| RCV000002300.27 |,| RCV000627745.12 |;| RCV000002302.22 |,| RCV000627746.19 |,| RCV000763092.12 |;| RCV000767283.2 |;| RCV000631291.9 |,| RCV000767287.4 |;| RCV000767288.1 |;| RCV000767289.1	0	76
Von Hippel-Lindau syndrome	P10275	P40337			S68P |;| E70G |;| E70K |;| Y98C |;| Y98H |;| Y98H |;| Y98N |;| Y98S |;| R107G |;| R107H |;| R107P |;| R107S |;| Y112C |;| Y112H |;| Y112N |;| Y112S	RCV003780996.4 |;| RCV000227354.10 |;| RCV000036540.13 |,| RCV001379599.9 |;| RCV000208825.4 |,| RCV001218807.6 |;| RCV000002309.29 |,| RCV000684783.18 |;| RCV003792213.4 |;| RCV003388486.1 |;| RCV001064921.8 |;| RCV000036542.6 |;| RCV001379601.7 |;| RCV000030583.5 |,| RCV000816283.9 |;| RCV003805279.4 |;| RCV000631262.11 |;| RCV000002308.7 |,| RCV000698407.9 |;| RCV000002316.5 |,| RCV005222659.2 |;| RCV005213662.2	0	16
Von Hippel-Lindau syndrome	P17987	P40337			R64P |;| E70G |;| E70K |;| P86A |;| P86L |;| P86R |;| P86S |;| W88C |;| W88R |;| W88S |;| Y98C |;| Y98H |;| Y98H |;| Y98N |;| Y98S |;| T105P |;| R107G |;| R107H |;| R107P |;| R107S |;| S111C |;| S111C |;| S111G |;| S111N |;| S111R |;| S111R |;| Y112C |;| Y112H |;| Y112N |;| Y112S |;| H115Q |;| H115R |;| W117C |;| W117G |;| W117R	RCV000208872.3 |,| RCV000475973.9 |;| RCV000227354.10 |;| RCV000036540.13 |,| RCV001379599.9 |;| RCV001227827.11 |;| RCV000208836.5 |,| RCV001382230.9 |;| RCV000208868.9 |,| RCV000631258.16 |;| RCV000155449.7 |,| RCV001059327.10 |;| RCV000704506.10 |,| RCV000537014.11 |;| RCV000589476.3 |,| RCV000631292.12 |,| RCV000558602.10 |,| RCV000587190.5 |;| RCV000002306.10 |;| RCV000208825.4 |,| RCV001218807.6 |;| RCV000002309.29 |,| RCV000684783.18 |;| RCV003792213.4 |;| RCV003388486.1 |;| RCV001064921.8 |;| RCV000589007.3 |;| RCV000036542.6 |;| RCV001379601.7 |;| RCV000030583.5 |,| RCV000816283.9 |;| RCV003805279.4 |;| RCV002651638.6 |;| RCV000685144.10 |;| RCV000780788.1 |,| RCV001039507.10 |;| RCV000208834.1 |,| RCV002517414.5 |;| RCV003450556.1 |;| RCV001204150.10 |;| RCV000631262.11 |;| RCV000002308.7 |,| RCV000698407.9 |;| RCV000002316.5 |,| RCV005222659.2 |;| RCV005213662.2 |;| RCV000588324.2 |,| RCV001044333.11 |;| RCV000822511.9 |;| RCV000154124.12 |;| RCV001069048.10 |;| RCV003017971.5	0	35
Von Hippel-Lindau syndrome	P19235	P40337			R64P |;| S65L |;| S65P |;| S65T |;| S65W |;| S68P |;| E70G |;| E70K |;| S72P |;| N78D |;| N78H |;| N78I |;| N78S |;| N78T |;| R79G |;| S80G |;| S80I |;| S80N |;| S80R |;| P81L |;| R82G |;| R82L |;| R82P |;| P86A |;| P86L |;| P86R |;| P86S |;| W88C |;| W88R |;| W88S |;| Y98C |;| Y98H |;| Y98H |;| Y98N |;| Y98S |;| T105P |;| R107G |;| R107H |;| R107P |;| R107S |;| S111C |;| S111C |;| S111G |;| S111N |;| S111R |;| S111R |;| Y112C |;| Y112H |;| Y112N |;| Y112S |;| G114R |;| G114S |;| H115Q |;| H115R |;| W117C |;| W117G |;| W117R |;| L129P |;| Q132P |;| L135F |;| P154L |;| P154S |;| V155M |;| Y156C |;| T157I |;| L158P |;| L158V |;| R161G |;| R161Q |;| C162F |;| C162F |;| C162R |;| C162W |;| L163F |;| L163R |;| V166A |;| V166D |;| V166F |;| V170D |;| L178P |;| L178Q |;| L178R	RCV000208872.3 |,| RCV000475973.9 |;| RCV001389259.10 |;| RCV000660351.2 |;| RCV001929631.6 |;| RCV000036539.10 |,| RCV001219547.11 |;| RCV003780996.4 |;| RCV000227354.10 |;| RCV000036540.13 |,| RCV001379599.9 |;| RCV001382227.9 |;| RCV000767241.4 |,| RCV001869052.6 |;| RCV000767240.9 |;| RCV000208821.1 |;| RCV000079207.23 |,| RCV001034687.17 |;| RCV000805326.8 |;| RCV000475786.8 |;| RCV001388793.9 |;| RCV000767244.4 |,| RCV001220559.8 |;| RCV001382228.9 |;| RCV000590356.1 |,| RCV006556305.1 |;| RCV000030582.13 |,| RCV001034657.9 |;| RCV003771867.4 |;| RCV000631271.12 |;| RCV000173161.4 |;| RCV001227827.11 |;| RCV000208836.5 |,| RCV001382230.9 |;| RCV000208868.9 |,| RCV000631258.16 |;| RCV000155449.7 |,| RCV001059327.10 |;| RCV000704506.10 |,| RCV000537014.11 |;| RCV000589476.3 |,| RCV000631292.12 |,| RCV000558602.10 |,| RCV000587190.5 |;| RCV000002306.10 |;| RCV000208825.4 |,| RCV001218807.6 |;| RCV000002309.29 |,| RCV000684783.18 |;| RCV003792213.4 |;| RCV003388486.1 |;| RCV001064921.8 |;| RCV000589007.3 |;| RCV000036542.6 |;| RCV001379601.7 |;| RCV000030583.5 |,| RCV000816283.9 |;| RCV003805279.4 |;| RCV002651638.6 |;| RCV000685144.10 |;| RCV000780788.1 |,| RCV001039507.10 |;| RCV000208834.1 |,| RCV002517414.5 |;| RCV003450556.1 |;| RCV001204150.10 |;| RCV000631262.11 |;| RCV000002308.7 |,| RCV000698407.9 |;| RCV000002316.5 |,| RCV005222659.2 |;| RCV005213662.2 |;| RCV000208843.2 |,| RCV003765349.4 |;| RCV000707336.9 |;| RCV000588324.2 |,| RCV001044333.11 |;| RCV000822511.9 |;| RCV000154124.12 |;| RCV001069048.10 |;| RCV003017971.5 |;| RCV001855962.8 |;| RCV000589183.1 |;| RCV000002307.3 |;| RCV000804483.9 |;| RCV001046833.8 |,| RCV001420952.2 |;| RCV002515564.5 |;| RCV000036543.8 |,| RCV000631280.12 |;| RCV000208862.1 |;| RCV000208846.1 |,| RCV001072084.8 |;| RCV000688156.9 |;| RCV001855883.6 |;| RCV000208848.11 |,| RCV000456958.14 |,| RCV005394565.1 |;| RCV003812589.4 |;| RCV000036548.7 |,| RCV002513389.5 |;| RCV000587033.2 |,| RCV001060967.11 |;| RCV000208792.2 |,| RCV000226031.13 |;| RCV001224534.9 |,| RCV005056204.1 |;| RCV000474133.7 |,| RCV005624214.1 |;| RCV000036549.6 |;| RCV000767280.1 |;| RCV000002310.3 |,| RCV001851578.8 |;| RCV000767283.2 |;| RCV000631291.9 |,| RCV000767287.4 |;| RCV000767288.1 |;| RCV000767289.1	0	82
Von Hippel-Lindau syndrome	P24863	P40337			W88C |;| W88R |;| W88S |;| Y98C |;| Y98H |;| Y98H |;| Y98N |;| Y98S |;| S111C |;| S111C |;| S111G |;| S111N |;| S111R |;| S111R |;| Y112C |;| Y112H |;| Y112N |;| Y112S |;| H115Q |;| H115R |;| W117C |;| W117G |;| W117R	RCV000704506.10 |,| RCV000537014.11 |;| RCV000589476.3 |,| RCV000631292.12 |,| RCV000558602.10 |,| RCV000587190.5 |;| RCV000002306.10 |;| RCV000208825.4 |,| RCV001218807.6 |;| RCV000002309.29 |,| RCV000684783.18 |;| RCV003792213.4 |;| RCV003388486.1 |;| RCV001064921.8 |;| RCV002651638.6 |;| RCV000685144.10 |;| RCV000780788.1 |,| RCV001039507.10 |;| RCV000208834.1 |,| RCV002517414.5 |;| RCV003450556.1 |;| RCV001204150.10 |;| RCV000631262.11 |;| RCV000002308.7 |,| RCV000698407.9 |;| RCV000002316.5 |,| RCV005222659.2 |;| RCV005213662.2 |;| RCV000588324.2 |,| RCV001044333.11 |;| RCV000822511.9 |;| RCV000154124.12 |;| RCV001069048.10 |;| RCV003017971.5	0	23
Von Hippel-Lindau syndrome	P38936	P40337			S68P |;| R79G |;| S80G |;| S80I |;| S80N |;| S80R |;| P81L |;| R82G |;| R82L |;| R82P |;| W88C |;| W88R |;| W88S |;| Y98C |;| Y98H |;| Y98H |;| Y98N |;| Y98S |;| R107G |;| R107H |;| R107P |;| R107S |;| S111C |;| S111C |;| S111G |;| S111N |;| S111R |;| S111R |;| Y112C |;| Y112H |;| Y112N |;| Y112S |;| H115Q |;| H115R |;| W117C |;| W117G |;| W117R |;| L129P |;| V130F |;| V130I |;| V130L |;| N131K |;| N131S |;| Q132P |;| L135F |;| F136S |;| P154L |;| P154S |;| V155M |;| Y156C |;| T157I |;| L158P |;| L158V |;| R161G |;| R161Q |;| C162F |;| C162F |;| C162R |;| C162W |;| R200W	RCV003780996.4 |;| RCV000475786.8 |;| RCV001388793.9 |;| RCV000767244.4 |,| RCV001220559.8 |;| RCV001382228.9 |;| RCV000590356.1 |,| RCV006556305.1 |;| RCV000030582.13 |,| RCV001034657.9 |;| RCV003771867.4 |;| RCV000631271.12 |;| RCV000173161.4 |;| RCV000704506.10 |,| RCV000537014.11 |;| RCV000589476.3 |,| RCV000631292.12 |,| RCV000558602.10 |,| RCV000587190.5 |;| RCV000002306.10 |;| RCV000208825.4 |,| RCV001218807.6 |;| RCV000002309.29 |,| RCV000684783.18 |;| RCV003792213.4 |;| RCV003388486.1 |;| RCV001064921.8 |;| RCV000036542.6 |;| RCV001379601.7 |;| RCV000030583.5 |,| RCV000816283.9 |;| RCV003805279.4 |;| RCV002651638.6 |;| RCV000685144.10 |;| RCV000780788.1 |,| RCV001039507.10 |;| RCV000208834.1 |,| RCV002517414.5 |;| RCV003450556.1 |;| RCV001204150.10 |;| RCV000631262.11 |;| RCV000002308.7 |,| RCV000698407.9 |;| RCV000002316.5 |,| RCV005222659.2 |;| RCV005213662.2 |;| RCV000588324.2 |,| RCV001044333.11 |;| RCV000822511.9 |;| RCV000154124.12 |;| RCV001069048.10 |;| RCV003017971.5 |;| RCV001855962.8 |;| RCV000588434.5 |;| RCV003102470.5 |;| RCV000030586.4 |,| RCV001071915.10 |;| RCV002525827.5 |,| RCV005056049.2 |;| RCV002530908.5 |;| RCV000589183.1 |;| RCV000002307.3 |;| RCV000587621.5 |,| RCV003767339.4 |;| RCV000804483.9 |;| RCV001046833.8 |,| RCV001420952.2 |;| RCV002515564.5 |;| RCV000036543.8 |,| RCV000631280.12 |;| RCV000208862.1 |;| RCV000208846.1 |,| RCV001072084.8 |;| RCV000688156.9 |;| RCV001855883.6 |;| RCV000208848.11 |,| RCV000456958.14 |,| RCV005394565.1 |;| RCV003812589.4 |;| RCV000036548.7 |,| RCV002513389.5 |;| RCV000587033.2 |,| RCV001060967.11 |;| RCV000208792.2 |,| RCV000226031.13 |;| RCV000627742.14 |,| RCV005024991.1	0	60
Von Hippel-Lindau syndrome	P40337	O14641	R64P |;| S65L |;| S65P |;| S65T |;| S65W |;| S68P |;| E70G |;| E70K |;| S72P |;| R79G |;| W88C |;| W88R |;| W88S |;| Y98C |;| Y98H |;| Y98H |;| Y98N |;| Y98S |;| T105P |;| R107G |;| R107H |;| R107P |;| R107S |;| S111C |;| S111C |;| S111G |;| S111N |;| S111R |;| S111R |;| Y112C |;| Y112H |;| Y112N |;| Y112S |;| H115Q |;| H115R |;| W117C |;| W117G |;| W117R	RCV000208872.3 |,| RCV000475973.9 |;| RCV001389259.10 |;| RCV000660351.2 |;| RCV001929631.6 |;| RCV000036539.10 |,| RCV001219547.11 |;| RCV003780996.4 |;| RCV000227354.10 |;| RCV000036540.13 |,| RCV001379599.9 |;| RCV001382227.9 |;| RCV000475786.8 |;| RCV000704506.10 |,| RCV000537014.11 |;| RCV000589476.3 |,| RCV000631292.12 |,| RCV000558602.10 |,| RCV000587190.5 |;| RCV000002306.10 |;| RCV000208825.4 |,| RCV001218807.6 |;| RCV000002309.29 |,| RCV000684783.18 |;| RCV003792213.4 |;| RCV003388486.1 |;| RCV001064921.8 |;| RCV000589007.3 |;| RCV000036542.6 |;| RCV001379601.7 |;| RCV000030583.5 |,| RCV000816283.9 |;| RCV003805279.4 |;| RCV002651638.6 |;| RCV000685144.10 |;| RCV000780788.1 |,| RCV001039507.10 |;| RCV000208834.1 |,| RCV002517414.5 |;| RCV003450556.1 |;| RCV001204150.10 |;| RCV000631262.11 |;| RCV000002308.7 |,| RCV000698407.9 |;| RCV000002316.5 |,| RCV005222659.2 |;| RCV005213662.2 |;| RCV000588324.2 |,| RCV001044333.11 |;| RCV000822511.9 |;| RCV000154124.12 |;| RCV001069048.10 |;| RCV003017971.5			38	0
Von Hippel-Lindau syndrome	P40337	O14737	S68P |;| R79G |;| W88C |;| W88R |;| W88S |;| Y98C |;| Y98H |;| Y98H |;| Y98N |;| Y98S |;| T105P |;| R107G |;| R107H |;| R107P |;| R107S |;| Y112C |;| Y112H |;| Y112N |;| Y112S |;| H115Q |;| H115R	RCV003780996.4 |;| RCV000475786.8 |;| RCV000704506.10 |,| RCV000537014.11 |;| RCV000589476.3 |,| RCV000631292.12 |,| RCV000558602.10 |,| RCV000587190.5 |;| RCV000002306.10 |;| RCV000208825.4 |,| RCV001218807.6 |;| RCV000002309.29 |,| RCV000684783.18 |;| RCV003792213.4 |;| RCV003388486.1 |;| RCV001064921.8 |;| RCV000589007.3 |;| RCV000036542.6 |;| RCV001379601.7 |;| RCV000030583.5 |,| RCV000816283.9 |;| RCV003805279.4 |;| RCV000631262.11 |;| RCV000002308.7 |,| RCV000698407.9 |;| RCV000002316.5 |,| RCV005222659.2 |;| RCV005213662.2 |;| RCV000588324.2 |,| RCV001044333.11 |;| RCV000822511.9			21	0
Von Hippel-Lindau syndrome	P40337	O14920	S72P |;| N78D |;| N78H |;| N78I |;| N78S |;| N78T |;| R79G |;| T105P |;| S111C |;| S111C |;| S111G |;| S111N |;| S111R |;| S111R |;| Y112C |;| Y112H |;| Y112N |;| Y112S	RCV001382227.9 |;| RCV000767241.4 |,| RCV001869052.6 |;| RCV000767240.9 |;| RCV000208821.1 |;| RCV000079207.23 |,| RCV001034687.17 |;| RCV000805326.8 |;| RCV000475786.8 |;| RCV000589007.3 |;| RCV002651638.6 |;| RCV000685144.10 |;| RCV000780788.1 |,| RCV001039507.10 |;| RCV000208834.1 |,| RCV002517414.5 |;| RCV003450556.1 |;| RCV001204150.10 |;| RCV000631262.11 |;| RCV000002308.7 |,| RCV000698407.9 |;| RCV000002316.5 |,| RCV005222659.2 |;| RCV005213662.2			18	0
Von Hippel-Lindau syndrome	P40337	O14939	R64P |;| S68P |;| Y112C |;| Y112H |;| Y112N |;| Y112S	RCV000208872.3 |,| RCV000475973.9 |;| RCV003780996.4 |;| RCV000631262.11 |;| RCV000002308.7 |,| RCV000698407.9 |;| RCV000002316.5 |,| RCV005222659.2 |;| RCV005213662.2			6	0
Von Hippel-Lindau syndrome	P40337	O43474	N78D |;| N78H |;| N78I |;| N78S |;| N78T |;| R79G |;| S80G |;| S80I |;| S80N |;| S80R |;| P81L |;| R82G |;| R82L |;| R82P |;| P86A |;| P86L |;| P86R |;| P86S |;| W88C |;| W88R |;| W88S |;| Y98C |;| Y98H |;| Y98H |;| Y98N |;| Y98S |;| T105P |;| R107G |;| R107H |;| R107P |;| R107S |;| S111C |;| S111C |;| S111G |;| S111N |;| S111R |;| S111R |;| Y112C |;| Y112H |;| Y112N |;| Y112S |;| H115Q |;| H115R |;| W117C |;| W117G |;| W117R |;| D121G |;| D121N |;| T124A |;| T124I |;| H125P |;| D126N |;| L128F |;| L128P |;| L129P |;| Q132P |;| P154L |;| P154S |;| V155M |;| Y156C |;| T157I |;| L158P |;| L158V |;| R161G |;| R161Q |;| C162F |;| C162F |;| C162R |;| C162W |;| L163F |;| L163R |;| Q164H |;| Q164R |;| V166A |;| V166D |;| V166F |;| R167G |;| R167L |;| R167P |;| R167Q |;| R167W |;| V170D |;| L178P |;| L178Q |;| L178R |;| L188P |;| L188V |;| P192L |;| V194G |;| R200W	RCV000767241.4 |,| RCV001869052.6 |;| RCV000767240.9 |;| RCV000208821.1 |;| RCV000079207.23 |,| RCV001034687.17 |;| RCV000805326.8 |;| RCV000475786.8 |;| RCV001388793.9 |;| RCV000767244.4 |,| RCV001220559.8 |;| RCV001382228.9 |;| RCV000590356.1 |,| RCV006556305.1 |;| RCV000030582.13 |,| RCV001034657.9 |;| RCV003771867.4 |;| RCV000631271.12 |;| RCV000173161.4 |;| RCV001227827.11 |;| RCV000208836.5 |,| RCV001382230.9 |;| RCV000208868.9 |,| RCV000631258.16 |;| RCV000155449.7 |,| RCV001059327.10 |;| RCV000704506.10 |,| RCV000537014.11 |;| RCV000589476.3 |,| RCV000631292.12 |,| RCV000558602.10 |,| RCV000587190.5 |;| RCV000002306.10 |;| RCV000208825.4 |,| RCV001218807.6 |;| RCV000002309.29 |,| RCV000684783.18 |;| RCV003792213.4 |;| RCV003388486.1 |;| RCV001064921.8 |;| RCV000589007.3 |;| RCV000036542.6 |;| RCV001379601.7 |;| RCV000030583.5 |,| RCV000816283.9 |;| RCV003805279.4 |;| RCV002651638.6 |;| RCV000685144.10 |;| RCV000780788.1 |,| RCV001039507.10 |;| RCV000208834.1 |,| RCV002517414.5 |;| RCV003450556.1 |;| RCV001204150.10 |;| RCV000631262.11 |;| RCV000002308.7 |,| RCV000698407.9 |;| RCV000002316.5 |,| RCV005222659.2 |;| RCV005213662.2 |;| RCV000588324.2 |,| RCV001044333.11 |;| RCV000822511.9 |;| RCV000154124.12 |;| RCV001069048.10 |;| RCV003017971.5 |;| RCV000208830.1 |;| RCV002651639.5 |;| RCV000707189.6 |;| RCV005222710.1 |;| RCV000208860.1 |;| RCV000631273.10 |;| RCV005240275.1 |;| RCV003771754.4 |;| RCV001855962.8 |;| RCV000589183.1 |;| RCV000804483.9 |;| RCV001046833.8 |,| RCV001420952.2 |;| RCV002515564.5 |;| RCV000036543.8 |,| RCV000631280.12 |;| RCV000208862.1 |;| RCV000208846.1 |,| RCV001072084.8 |;| RCV000688156.9 |;| RCV001855883.6 |;| RCV000208848.11 |,| RCV000456958.14 |,| RCV005394565.1 |;| RCV003812589.4 |;| RCV000036548.7 |,| RCV002513389.5 |;| RCV000587033.2 |,| RCV001060967.11 |;| RCV000208792.2 |,| RCV000226031.13 |;| RCV001224534.9 |,| RCV005056204.1 |;| RCV000474133.7 |,| RCV005624214.1 |;| RCV000538803.11 |,| RCV001382402.7 |;| RCV000002326.5 |,| RCV001052383.10 |;| RCV000036549.6 |;| RCV000767280.1 |;| RCV000002310.3 |,| RCV001851578.8 |;| RCV000002304.2 |,| RCV000466046.12 |;| RCV000631284.7 |;| RCV006556088.1 |;| RCV000002300.27 |,| RCV000627745.12 |;| RCV000002302.22 |,| RCV000627746.19 |,| RCV000763092.12 |;| RCV000767283.2 |;| RCV000631291.9 |,| RCV000767287.4 |;| RCV000767288.1 |;| RCV000767289.1 |;| RCV000767294.2 |,| RCV002536595.5 |;| RCV000627743.14 |;| RCV000631274.9 |;| RCV000547627.10 |;| RCV000627742.14 |,| RCV005024991.1			90	0
Von Hippel-Lindau syndrome	P40337	O43813	R64P |;| S68P |;| E70G |;| E70K |;| Y112C |;| Y112H |;| Y112N |;| Y112S |;| G114R |;| G114S	RCV000208872.3 |,| RCV000475973.9 |;| RCV003780996.4 |;| RCV000227354.10 |;| RCV000036540.13 |,| RCV001379599.9 |;| RCV000631262.11 |;| RCV000002308.7 |,| RCV000698407.9 |;| RCV000002316.5 |,| RCV005222659.2 |;| RCV005213662.2 |;| RCV000208843.2 |,| RCV003765349.4 |;| RCV000707336.9			10	0
Von Hippel-Lindau syndrome	P40337	O75031	W88C |;| W88R |;| W88S |;| Y98C |;| Y98H |;| Y98H |;| Y98N |;| Y98S |;| R107G |;| R107H |;| R107P |;| R107S |;| S111C |;| S111C |;| S111G |;| S111N |;| S111R |;| S111R |;| Y112C |;| Y112H |;| Y112N |;| Y112S |;| H115Q |;| H115R |;| W117C |;| W117G |;| W117R	RCV000704506.10 |,| RCV000537014.11 |;| RCV000589476.3 |,| RCV000631292.12 |,| RCV000558602.10 |,| RCV000587190.5 |;| RCV000002306.10 |;| RCV000208825.4 |,| RCV001218807.6 |;| RCV000002309.29 |,| RCV000684783.18 |;| RCV003792213.4 |;| RCV003388486.1 |;| RCV001064921.8 |;| RCV000036542.6 |;| RCV001379601.7 |;| RCV000030583.5 |,| RCV000816283.9 |;| RCV003805279.4 |;| RCV002651638.6 |;| RCV000685144.10 |;| RCV000780788.1 |,| RCV001039507.10 |;| RCV000208834.1 |,| RCV002517414.5 |;| RCV003450556.1 |;| RCV001204150.10 |;| RCV000631262.11 |;| RCV000002308.7 |,| RCV000698407.9 |;| RCV000002316.5 |,| RCV005222659.2 |;| RCV005213662.2 |;| RCV000588324.2 |,| RCV001044333.11 |;| RCV000822511.9 |;| RCV000154124.12 |;| RCV001069048.10 |;| RCV003017971.5			27	0
Von Hippel-Lindau syndrome	P40337	O75446	S68P |;| N78D |;| N78H |;| N78I |;| N78S |;| N78T |;| R79G |;| S80G |;| S80I |;| S80N |;| S80R |;| P81L |;| W88C |;| W88R |;| W88S |;| G93C |;| G93D |;| G93R |;| G93S |;| Y98C |;| Y98H |;| Y98H |;| Y98N |;| Y98S |;| T105P |;| R107G |;| R107H |;| R107P |;| R107S |;| S111C |;| S111C |;| S111G |;| S111N |;| S111R |;| S111R |;| Y112C |;| Y112H |;| Y112N |;| Y112S |;| H115Q |;| H115R |;| W117C |;| W117G |;| W117R |;| H125P |;| L129P |;| Q132P |;| P154L |;| P154S |;| V155M |;| L158P |;| L158V |;| R161G |;| R161Q |;| C162F |;| C162F |;| C162R |;| C162W |;| L163F |;| L163R |;| V166A |;| V166D |;| V166F |;| V170D |;| L178P |;| L178Q |;| L178R |;| P192L |;| V194G	RCV003780996.4 |;| RCV000767241.4 |,| RCV001869052.6 |;| RCV000767240.9 |;| RCV000208821.1 |;| RCV000079207.23 |,| RCV001034687.17 |;| RCV000805326.8 |;| RCV000475786.8 |;| RCV001388793.9 |;| RCV000767244.4 |,| RCV001220559.8 |;| RCV001382228.9 |;| RCV000590356.1 |,| RCV006556305.1 |;| RCV000030582.13 |,| RCV001034657.9 |;| RCV000704506.10 |,| RCV000537014.11 |;| RCV000589476.3 |,| RCV000631292.12 |,| RCV000558602.10 |,| RCV000587190.5 |;| RCV000002306.10 |;| RCV000208845.1 |;| RCV000586256.1 |,| RCV001853983.6 |;| RCV001035237.7 |;| RCV000208813.2 |,| RCV000698471.9 |;| RCV000208825.4 |,| RCV001218807.6 |;| RCV000002309.29 |,| RCV000684783.18 |;| RCV003792213.4 |;| RCV003388486.1 |;| RCV001064921.8 |;| RCV000589007.3 |;| RCV000036542.6 |;| RCV001379601.7 |;| RCV000030583.5 |,| RCV000816283.9 |;| RCV003805279.4 |;| RCV002651638.6 |;| RCV000685144.10 |;| RCV000780788.1 |,| RCV001039507.10 |;| RCV000208834.1 |,| RCV002517414.5 |;| RCV003450556.1 |;| RCV001204150.10 |;| RCV000631262.11 |;| RCV000002308.7 |,| RCV000698407.9 |;| RCV000002316.5 |,| RCV005222659.2 |;| RCV005213662.2 |;| RCV000588324.2 |,| RCV001044333.11 |;| RCV000822511.9 |;| RCV000154124.12 |;| RCV001069048.10 |;| RCV003017971.5 |;| RCV000208860.1 |;| RCV001855962.8 |;| RCV000589183.1 |;| RCV000804483.9 |;| RCV001046833.8 |,| RCV001420952.2 |;| RCV002515564.5 |;| RCV000208846.1 |,| RCV001072084.8 |;| RCV000688156.9 |;| RCV001855883.6 |;| RCV000208848.11 |,| RCV000456958.14 |,| RCV005394565.1 |;| RCV003812589.4 |;| RCV000036548.7 |,| RCV002513389.5 |;| RCV000587033.2 |,| RCV001060967.11 |;| RCV000208792.2 |,| RCV000226031.13 |;| RCV001224534.9 |,| RCV005056204.1 |;| RCV000474133.7 |,| RCV005624214.1 |;| RCV000036549.6 |;| RCV000767280.1 |;| RCV000002310.3 |,| RCV001851578.8 |;| RCV000767283.2 |;| RCV000631291.9 |,| RCV000767287.4 |;| RCV000767288.1 |;| RCV000767289.1 |;| RCV000631274.9 |;| RCV000547627.10			69	0
Von Hippel-Lindau syndrome	P40337	O75955	R107G |;| R107H |;| R107P |;| R107S	RCV000036542.6 |;| RCV001379601.7 |;| RCV000030583.5 |,| RCV000816283.9 |;| RCV003805279.4			4	0
Von Hippel-Lindau syndrome	P40337	O94955	S68P |;| E70G |;| E70K	RCV003780996.4 |;| RCV000227354.10 |;| RCV000036540.13 |,| RCV001379599.9			3	0
Von Hippel-Lindau syndrome	P40337	O95292	N78D |;| N78H |;| N78I |;| N78S |;| N78T |;| R79G |;| S80G |;| S80I |;| S80N |;| S80R |;| P81L |;| R82G |;| R82L |;| R82P |;| Y98C |;| Y98H |;| Y98H |;| Y98N |;| Y98S |;| T105P |;| R107G |;| R107H |;| R107P |;| R107S |;| S111C |;| S111C |;| S111G |;| S111N |;| S111R |;| S111R |;| Y112C |;| Y112H |;| Y112N |;| Y112S |;| H115Q |;| H115R |;| L129P |;| N131K |;| N131S |;| Q132P |;| P154L |;| P154S |;| V155M |;| Y156C |;| T157I |;| L158P |;| L158V |;| R161G |;| R161Q |;| C162F |;| C162F |;| C162R |;| C162W |;| V166A |;| V166D |;| V166F |;| V170D |;| L178P |;| L178Q |;| L178R	RCV000767241.4 |,| RCV001869052.6 |;| RCV000767240.9 |;| RCV000208821.1 |;| RCV000079207.23 |,| RCV001034687.17 |;| RCV000805326.8 |;| RCV000475786.8 |;| RCV001388793.9 |;| RCV000767244.4 |,| RCV001220559.8 |;| RCV001382228.9 |;| RCV000590356.1 |,| RCV006556305.1 |;| RCV000030582.13 |,| RCV001034657.9 |;| RCV003771867.4 |;| RCV000631271.12 |;| RCV000173161.4 |;| RCV000208825.4 |,| RCV001218807.6 |;| RCV000002309.29 |,| RCV000684783.18 |;| RCV003792213.4 |;| RCV003388486.1 |;| RCV001064921.8 |;| RCV000589007.3 |;| RCV000036542.6 |;| RCV001379601.7 |;| RCV000030583.5 |,| RCV000816283.9 |;| RCV003805279.4 |;| RCV002651638.6 |;| RCV000685144.10 |;| RCV000780788.1 |,| RCV001039507.10 |;| RCV000208834.1 |,| RCV002517414.5 |;| RCV003450556.1 |;| RCV001204150.10 |;| RCV000631262.11 |;| RCV000002308.7 |,| RCV000698407.9 |;| RCV000002316.5 |,| RCV005222659.2 |;| RCV005213662.2 |;| RCV000588324.2 |,| RCV001044333.11 |;| RCV000822511.9 |;| RCV001855962.8 |;| RCV002525827.5 |,| RCV005056049.2 |;| RCV002530908.5 |;| RCV000589183.1 |;| RCV000804483.9 |;| RCV001046833.8 |,| RCV001420952.2 |;| RCV002515564.5 |;| RCV000036543.8 |,| RCV000631280.12 |;| RCV000208862.1 |;| RCV000208846.1 |,| RCV001072084.8 |;| RCV000688156.9 |;| RCV001855883.6 |;| RCV000208848.11 |,| RCV000456958.14 |,| RCV005394565.1 |;| RCV003812589.4 |;| RCV000036548.7 |,| RCV002513389.5 |;| RCV000587033.2 |,| RCV001060967.11 |;| RCV000208792.2 |,| RCV000226031.13 |;| RCV000036549.6 |;| RCV000767280.1 |;| RCV000002310.3 |,| RCV001851578.8 |;| RCV000767283.2 |;| RCV000631291.9 |,| RCV000767287.4 |;| RCV000767288.1 |;| RCV000767289.1			60	0
Von Hippel-Lindau syndrome	P40337	O95630	N78D |;| N78H |;| N78I |;| N78S |;| N78T |;| R79G |;| P81L |;| R82G |;| R82L |;| R82P |;| W88C |;| W88R |;| W88S |;| Y98C |;| Y98H |;| Y98H |;| Y98N |;| Y98S |;| T105P |;| R107G |;| R107H |;| R107P |;| R107S |;| S111C |;| S111C |;| S111G |;| S111N |;| S111R |;| S111R |;| Y112C |;| Y112H |;| Y112N |;| Y112S |;| H115Q |;| H115R |;| W117C |;| W117G |;| W117R |;| L129P |;| Q132P |;| P154L |;| P154S |;| V155M |;| Y156C |;| T157I |;| L158P |;| L158V |;| R161G |;| R161Q |;| C162F |;| C162F |;| C162R |;| C162W |;| Q164H |;| Q164R |;| V166A |;| V166D |;| V166F |;| V170D	RCV000767241.4 |,| RCV001869052.6 |;| RCV000767240.9 |;| RCV000208821.1 |;| RCV000079207.23 |,| RCV001034687.17 |;| RCV000805326.8 |;| RCV000475786.8 |;| RCV000030582.13 |,| RCV001034657.9 |;| RCV003771867.4 |;| RCV000631271.12 |;| RCV000173161.4 |;| RCV000704506.10 |,| RCV000537014.11 |;| RCV000589476.3 |,| RCV000631292.12 |,| RCV000558602.10 |,| RCV000587190.5 |;| RCV000002306.10 |;| RCV000208825.4 |,| RCV001218807.6 |;| RCV000002309.29 |,| RCV000684783.18 |;| RCV003792213.4 |;| RCV003388486.1 |;| RCV001064921.8 |;| RCV000589007.3 |;| RCV000036542.6 |;| RCV001379601.7 |;| RCV000030583.5 |,| RCV000816283.9 |;| RCV003805279.4 |;| RCV002651638.6 |;| RCV000685144.10 |;| RCV000780788.1 |,| RCV001039507.10 |;| RCV000208834.1 |,| RCV002517414.5 |;| RCV003450556.1 |;| RCV001204150.10 |;| RCV000631262.11 |;| RCV000002308.7 |,| RCV000698407.9 |;| RCV000002316.5 |,| RCV005222659.2 |;| RCV005213662.2 |;| RCV000588324.2 |,| RCV001044333.11 |;| RCV000822511.9 |;| RCV000154124.12 |;| RCV001069048.10 |;| RCV003017971.5 |;| RCV001855962.8 |;| RCV000589183.1 |;| RCV000804483.9 |;| RCV001046833.8 |,| RCV001420952.2 |;| RCV002515564.5 |;| RCV000036543.8 |,| RCV000631280.12 |;| RCV000208862.1 |;| RCV000208846.1 |,| RCV001072084.8 |;| RCV000688156.9 |;| RCV001855883.6 |;| RCV000208848.11 |,| RCV000456958.14 |,| RCV005394565.1 |;| RCV003812589.4 |;| RCV000036548.7 |,| RCV002513389.5 |;| RCV000587033.2 |,| RCV001060967.11 |;| RCV000208792.2 |,| RCV000226031.13 |;| RCV000538803.11 |,| RCV001382402.7 |;| RCV000002326.5 |,| RCV001052383.10 |;| RCV000036549.6 |;| RCV000767280.1 |;| RCV000002310.3 |,| RCV001851578.8 |;| RCV000767283.2			59	0
Von Hippel-Lindau syndrome	P40337	O95872	S68P |;| E70G |;| E70K |;| S72P |;| Y112C |;| Y112H |;| Y112N |;| Y112S	RCV003780996.4 |;| RCV000227354.10 |;| RCV000036540.13 |,| RCV001379599.9 |;| RCV001382227.9 |;| RCV000631262.11 |;| RCV000002308.7 |,| RCV000698407.9 |;| RCV000002316.5 |,| RCV005222659.2 |;| RCV005213662.2			8	0
Von Hippel-Lindau syndrome	P40337	P00403	W88C |;| W88R |;| W88S |;| Y98C |;| Y98H |;| Y98H |;| Y98N |;| Y98S |;| S111C |;| S111C |;| S111G |;| S111N |;| S111R |;| S111R |;| Y112C |;| Y112H |;| Y112N |;| Y112S |;| H115Q |;| H115R |;| W117C |;| W117G |;| W117R	RCV000704506.10 |,| RCV000537014.11 |;| RCV000589476.3 |,| RCV000631292.12 |,| RCV000558602.10 |,| RCV000587190.5 |;| RCV000002306.10 |;| RCV000208825.4 |,| RCV001218807.6 |;| RCV000002309.29 |,| RCV000684783.18 |;| RCV003792213.4 |;| RCV003388486.1 |;| RCV001064921.8 |;| RCV002651638.6 |;| RCV000685144.10 |;| RCV000780788.1 |,| RCV001039507.10 |;| RCV000208834.1 |,| RCV002517414.5 |;| RCV003450556.1 |;| RCV001204150.10 |;| RCV000631262.11 |;| RCV000002308.7 |,| RCV000698407.9 |;| RCV000002316.5 |,| RCV005222659.2 |;| RCV005213662.2 |;| RCV000588324.2 |,| RCV001044333.11 |;| RCV000822511.9 |;| RCV000154124.12 |;| RCV001069048.10 |;| RCV003017971.5			23	0
Von Hippel-Lindau syndrome	P40337	P04637	R64P |;| S65L |;| S65P |;| S65T |;| S65W |;| S68P |;| E70G |;| E70K |;| N78D |;| N78H |;| N78I |;| N78S |;| N78T |;| R79G |;| S80G |;| S80I |;| S80N |;| S80R |;| P81L |;| R82G |;| R82L |;| R82P |;| W88C |;| W88R |;| W88S |;| Y98C |;| Y98H |;| Y98H |;| Y98N |;| Y98S |;| T105P |;| R107G |;| R107H |;| R107P |;| R107S |;| S111C |;| S111C |;| S111G |;| S111N |;| S111R |;| S111R |;| Y112C |;| Y112H |;| Y112N |;| Y112S |;| H115Q |;| H115R |;| W117C |;| W117G |;| W117R |;| L129P |;| Q132P |;| P154L |;| P154S |;| V155M |;| Y156C |;| L158P |;| L158V |;| R161G |;| R161Q |;| C162F |;| C162F |;| C162R |;| C162W |;| V166A |;| V166D |;| V166F	RCV000208872.3 |,| RCV000475973.9 |;| RCV001389259.10 |;| RCV000660351.2 |;| RCV001929631.6 |;| RCV000036539.10 |,| RCV001219547.11 |;| RCV003780996.4 |;| RCV000227354.10 |;| RCV000036540.13 |,| RCV001379599.9 |;| RCV000767241.4 |,| RCV001869052.6 |;| RCV000767240.9 |;| RCV000208821.1 |;| RCV000079207.23 |,| RCV001034687.17 |;| RCV000805326.8 |;| RCV000475786.8 |;| RCV001388793.9 |;| RCV000767244.4 |,| RCV001220559.8 |;| RCV001382228.9 |;| RCV000590356.1 |,| RCV006556305.1 |;| RCV000030582.13 |,| RCV001034657.9 |;| RCV003771867.4 |;| RCV000631271.12 |;| RCV000173161.4 |;| RCV000704506.10 |,| RCV000537014.11 |;| RCV000589476.3 |,| RCV000631292.12 |,| RCV000558602.10 |,| RCV000587190.5 |;| RCV000002306.10 |;| RCV000208825.4 |,| RCV001218807.6 |;| RCV000002309.29 |,| RCV000684783.18 |;| RCV003792213.4 |;| RCV003388486.1 |;| RCV001064921.8 |;| RCV000589007.3 |;| RCV000036542.6 |;| RCV001379601.7 |;| RCV000030583.5 |,| RCV000816283.9 |;| RCV003805279.4 |;| RCV002651638.6 |;| RCV000685144.10 |;| RCV000780788.1 |,| RCV001039507.10 |;| RCV000208834.1 |,| RCV002517414.5 |;| RCV003450556.1 |;| RCV001204150.10 |;| RCV000631262.11 |;| RCV000002308.7 |,| RCV000698407.9 |;| RCV000002316.5 |,| RCV005222659.2 |;| RCV005213662.2 |;| RCV000588324.2 |,| RCV001044333.11 |;| RCV000822511.9 |;| RCV000154124.12 |;| RCV001069048.10 |;| RCV003017971.5 |;| RCV001855962.8 |;| RCV000589183.1 |;| RCV000804483.9 |;| RCV001046833.8 |,| RCV001420952.2 |;| RCV002515564.5 |;| RCV000036543.8 |,| RCV000631280.12 |;| RCV000208846.1 |,| RCV001072084.8 |;| RCV000688156.9 |;| RCV001855883.6 |;| RCV000208848.11 |,| RCV000456958.14 |,| RCV005394565.1 |;| RCV003812589.4 |;| RCV000036548.7 |,| RCV002513389.5 |;| RCV000587033.2 |,| RCV001060967.11 |;| RCV000208792.2 |,| RCV000226031.13 |;| RCV000036549.6 |;| RCV000767280.1 |;| RCV000002310.3 |,| RCV001851578.8			67	0
Von Hippel-Lindau syndrome	P40337	P05067	N78D |;| N78H |;| N78I |;| N78S |;| N78T |;| R79G |;| S80G |;| S80I |;| S80N |;| S80R |;| P81L |;| R82G |;| R82L |;| R82P |;| W88C |;| W88R |;| W88S |;| Y98C |;| Y98H |;| Y98H |;| Y98N |;| Y98S |;| T105P |;| R107G |;| R107H |;| R107P |;| R107S |;| S111C |;| S111C |;| S111G |;| S111N |;| S111R |;| S111R |;| Y112C |;| Y112H |;| Y112N |;| Y112S |;| H115Q |;| H115R |;| W117C |;| W117G |;| W117R |;| D121G |;| D121N |;| T124A |;| T124I |;| L129P |;| N131K |;| N131S |;| Q132P |;| P154L |;| P154S |;| V155M |;| Y156C |;| T157I |;| L158P |;| L158V |;| R161G |;| R161Q |;| C162F |;| C162F |;| C162R |;| C162W |;| L163F |;| L163R |;| V166A |;| V166D |;| V166F |;| V170D |;| L178P |;| L178Q |;| L178R |;| L188P |;| L188V	RCV000767241.4 |,| RCV001869052.6 |;| RCV000767240.9 |;| RCV000208821.1 |;| RCV000079207.23 |,| RCV001034687.17 |;| RCV000805326.8 |;| RCV000475786.8 |;| RCV001388793.9 |;| RCV000767244.4 |,| RCV001220559.8 |;| RCV001382228.9 |;| RCV000590356.1 |,| RCV006556305.1 |;| RCV000030582.13 |,| RCV001034657.9 |;| RCV003771867.4 |;| RCV000631271.12 |;| RCV000173161.4 |;| RCV000704506.10 |,| RCV000537014.11 |;| RCV000589476.3 |,| RCV000631292.12 |,| RCV000558602.10 |,| RCV000587190.5 |;| RCV000002306.10 |;| RCV000208825.4 |,| RCV001218807.6 |;| RCV000002309.29 |,| RCV000684783.18 |;| RCV003792213.4 |;| RCV003388486.1 |;| RCV001064921.8 |;| RCV000589007.3 |;| RCV000036542.6 |;| RCV001379601.7 |;| RCV000030583.5 |,| RCV000816283.9 |;| RCV003805279.4 |;| RCV002651638.6 |;| RCV000685144.10 |;| RCV000780788.1 |,| RCV001039507.10 |;| RCV000208834.1 |,| RCV002517414.5 |;| RCV003450556.1 |;| RCV001204150.10 |;| RCV000631262.11 |;| RCV000002308.7 |,| RCV000698407.9 |;| RCV000002316.5 |,| RCV005222659.2 |;| RCV005213662.2 |;| RCV000588324.2 |,| RCV001044333.11 |;| RCV000822511.9 |;| RCV000154124.12 |;| RCV001069048.10 |;| RCV003017971.5 |;| RCV000208830.1 |;| RCV002651639.5 |;| RCV000707189.6 |;| RCV005222710.1 |;| RCV001855962.8 |;| RCV002525827.5 |,| RCV005056049.2 |;| RCV002530908.5 |;| RCV000589183.1 |;| RCV000804483.9 |;| RCV001046833.8 |,| RCV001420952.2 |;| RCV002515564.5 |;| RCV000036543.8 |,| RCV000631280.12 |;| RCV000208862.1 |;| RCV000208846.1 |,| RCV001072084.8 |;| RCV000688156.9 |;| RCV001855883.6 |;| RCV000208848.11 |,| RCV000456958.14 |,| RCV005394565.1 |;| RCV003812589.4 |;| RCV000036548.7 |,| RCV002513389.5 |;| RCV000587033.2 |,| RCV001060967.11 |;| RCV000208792.2 |,| RCV000226031.13 |;| RCV001224534.9 |,| RCV005056204.1 |;| RCV000474133.7 |,| RCV005624214.1 |;| RCV000036549.6 |;| RCV000767280.1 |;| RCV000002310.3 |,| RCV001851578.8 |;| RCV000767283.2 |;| RCV000631291.9 |,| RCV000767287.4 |;| RCV000767288.1 |;| RCV000767289.1 |;| RCV000767294.2 |,| RCV002536595.5 |;| RCV000627743.14			74	0
Von Hippel-Lindau syndrome	P40337	P06493	Y156C |;| T157I |;| L158P |;| L158V |;| R161G |;| R161Q |;| C162F |;| C162F |;| C162R |;| C162W |;| L163F |;| L163R |;| V166A |;| V166D |;| V166F |;| V170D |;| L178P |;| L178Q |;| L178R	RCV000036543.8 |,| RCV000631280.12 |;| RCV000208862.1 |;| RCV000208846.1 |,| RCV001072084.8 |;| RCV000688156.9 |;| RCV001855883.6 |;| RCV000208848.11 |,| RCV000456958.14 |,| RCV005394565.1 |;| RCV003812589.4 |;| RCV000036548.7 |,| RCV002513389.5 |;| RCV000587033.2 |,| RCV001060967.11 |;| RCV000208792.2 |,| RCV000226031.13 |;| RCV001224534.9 |,| RCV005056204.1 |;| RCV000474133.7 |,| RCV005624214.1 |;| RCV000036549.6 |;| RCV000767280.1 |;| RCV000002310.3 |,| RCV001851578.8 |;| RCV000767283.2 |;| RCV000631291.9 |,| RCV000767287.4 |;| RCV000767288.1 |;| RCV000767289.1			19	0
Von Hippel-Lindau syndrome	P40337	P08195	W88C |;| W88R |;| W88S |;| Y98C |;| Y98H |;| Y98H |;| Y98N |;| Y98S |;| S111C |;| S111C |;| S111G |;| S111N |;| S111R |;| S111R |;| Y112C |;| Y112H |;| Y112N |;| Y112S |;| H115Q |;| H115R |;| W117C |;| W117G |;| W117R	RCV000704506.10 |,| RCV000537014.11 |;| RCV000589476.3 |,| RCV000631292.12 |,| RCV000558602.10 |,| RCV000587190.5 |;| RCV000002306.10 |;| RCV000208825.4 |,| RCV001218807.6 |;| RCV000002309.29 |,| RCV000684783.18 |;| RCV003792213.4 |;| RCV003388486.1 |;| RCV001064921.8 |;| RCV002651638.6 |;| RCV000685144.10 |;| RCV000780788.1 |,| RCV001039507.10 |;| RCV000208834.1 |,| RCV002517414.5 |;| RCV003450556.1 |;| RCV001204150.10 |;| RCV000631262.11 |;| RCV000002308.7 |,| RCV000698407.9 |;| RCV000002316.5 |,| RCV005222659.2 |;| RCV005213662.2 |;| RCV000588324.2 |,| RCV001044333.11 |;| RCV000822511.9 |;| RCV000154124.12 |;| RCV001069048.10 |;| RCV003017971.5			23	0
Von Hippel-Lindau syndrome	P40337	P09486	R64P |;| S68P |;| E70G |;| E70K |;| N78D |;| N78H |;| N78I |;| N78S |;| N78T |;| R79G |;| S80G |;| S80I |;| S80N |;| S80R |;| P81L |;| R82G |;| R82L |;| R82P |;| P86A |;| P86L |;| P86R |;| P86S |;| W88C |;| W88R |;| W88S |;| Y98C |;| Y98H |;| Y98H |;| Y98N |;| Y98S |;| T105P |;| R107G |;| R107H |;| R107P |;| R107S |;| S111C |;| S111C |;| S111G |;| S111N |;| S111R |;| S111R |;| Y112C |;| Y112H |;| Y112N |;| Y112S |;| H115Q |;| H115R |;| W117C |;| W117G |;| W117R |;| L129P |;| Q132P |;| P154L |;| P154S |;| V155M |;| Y156C |;| T157I |;| L158P |;| L158V |;| R161G |;| R161Q	RCV000208872.3 |,| RCV000475973.9 |;| RCV003780996.4 |;| RCV000227354.10 |;| RCV000036540.13 |,| RCV001379599.9 |;| RCV000767241.4 |,| RCV001869052.6 |;| RCV000767240.9 |;| RCV000208821.1 |;| RCV000079207.23 |,| RCV001034687.17 |;| RCV000805326.8 |;| RCV000475786.8 |;| RCV001388793.9 |;| RCV000767244.4 |,| RCV001220559.8 |;| RCV001382228.9 |;| RCV000590356.1 |,| RCV006556305.1 |;| RCV000030582.13 |,| RCV001034657.9 |;| RCV003771867.4 |;| RCV000631271.12 |;| RCV000173161.4 |;| RCV001227827.11 |;| RCV000208836.5 |,| RCV001382230.9 |;| RCV000208868.9 |,| RCV000631258.16 |;| RCV000155449.7 |,| RCV001059327.10 |;| RCV000704506.10 |,| RCV000537014.11 |;| RCV000589476.3 |,| RCV000631292.12 |,| RCV000558602.10 |,| RCV000587190.5 |;| RCV000002306.10 |;| RCV000208825.4 |,| RCV001218807.6 |;| RCV000002309.29 |,| RCV000684783.18 |;| RCV003792213.4 |;| RCV003388486.1 |;| RCV001064921.8 |;| RCV000589007.3 |;| RCV000036542.6 |;| RCV001379601.7 |;| RCV000030583.5 |,| RCV000816283.9 |;| RCV003805279.4 |;| RCV002651638.6 |;| RCV000685144.10 |;| RCV000780788.1 |,| RCV001039507.10 |;| RCV000208834.1 |,| RCV002517414.5 |;| RCV003450556.1 |;| RCV001204150.10 |;| RCV000631262.11 |;| RCV000002308.7 |,| RCV000698407.9 |;| RCV000002316.5 |,| RCV005222659.2 |;| RCV005213662.2 |;| RCV000588324.2 |,| RCV001044333.11 |;| RCV000822511.9 |;| RCV000154124.12 |;| RCV001069048.10 |;| RCV003017971.5 |;| RCV001855962.8 |;| RCV000589183.1 |;| RCV000804483.9 |;| RCV001046833.8 |,| RCV001420952.2 |;| RCV002515564.5 |;| RCV000036543.8 |,| RCV000631280.12 |;| RCV000208862.1 |;| RCV000208846.1 |,| RCV001072084.8 |;| RCV000688156.9 |;| RCV001855883.6 |;| RCV000208848.11 |,| RCV000456958.14 |,| RCV005394565.1			61	0
Von Hippel-Lindau syndrome	P40337	P0CG48	R64P |;| S68P |;| E70G |;| E70K |;| R79G |;| S80G |;| S80I |;| S80N |;| S80R |;| P81L |;| W88C |;| W88R |;| W88S |;| Y98C |;| Y98H |;| Y98H |;| Y98N |;| Y98S |;| T105P |;| R107G |;| R107H |;| R107P |;| R107S |;| Y112C |;| Y112H |;| Y112N |;| Y112S |;| H115Q |;| H115R |;| H125P |;| L129P |;| N131K |;| N131S |;| Q132P |;| L135F |;| P154L |;| P154S |;| V155M |;| T157I	RCV000208872.3 |,| RCV000475973.9 |;| RCV003780996.4 |;| RCV000227354.10 |;| RCV000036540.13 |,| RCV001379599.9 |;| RCV000475786.8 |;| RCV001388793.9 |;| RCV000767244.4 |,| RCV001220559.8 |;| RCV001382228.9 |;| RCV000590356.1 |,| RCV006556305.1 |;| RCV000030582.13 |,| RCV001034657.9 |;| RCV000704506.10 |,| RCV000537014.11 |;| RCV000589476.3 |,| RCV000631292.12 |,| RCV000558602.10 |,| RCV000587190.5 |;| RCV000002306.10 |;| RCV000208825.4 |,| RCV001218807.6 |;| RCV000002309.29 |,| RCV000684783.18 |;| RCV003792213.4 |;| RCV003388486.1 |;| RCV001064921.8 |;| RCV000589007.3 |;| RCV000036542.6 |;| RCV001379601.7 |;| RCV000030583.5 |,| RCV000816283.9 |;| RCV003805279.4 |;| RCV000631262.11 |;| RCV000002308.7 |,| RCV000698407.9 |;| RCV000002316.5 |,| RCV005222659.2 |;| RCV005213662.2 |;| RCV000588324.2 |,| RCV001044333.11 |;| RCV000822511.9 |;| RCV000208860.1 |;| RCV001855962.8 |;| RCV002525827.5 |,| RCV005056049.2 |;| RCV002530908.5 |;| RCV000589183.1 |;| RCV000002307.3 |;| RCV000804483.9 |;| RCV001046833.8 |,| RCV001420952.2 |;| RCV002515564.5 |;| RCV000208862.1			39	0
Von Hippel-Lindau syndrome	P40337	P10909	D126N |;| L128F |;| L128P |;| L129P |;| N131K |;| N131S |;| Q132P |;| L135F |;| P154L |;| P154S |;| V155M |;| Y156C |;| T157I |;| L163F |;| L163R |;| Q164H |;| Q164R |;| R167G |;| R167L |;| R167P |;| R167Q |;| R167W |;| L178P |;| L178Q |;| L178R |;| P192L |;| R200W	RCV000631273.10 |;| RCV005240275.1 |;| RCV003771754.4 |;| RCV001855962.8 |;| RCV002525827.5 |,| RCV005056049.2 |;| RCV002530908.5 |;| RCV000589183.1 |;| RCV000002307.3 |;| RCV000804483.9 |;| RCV001046833.8 |,| RCV001420952.2 |;| RCV002515564.5 |;| RCV000036543.8 |,| RCV000631280.12 |;| RCV000208862.1 |;| RCV001224534.9 |,| RCV005056204.1 |;| RCV000474133.7 |,| RCV005624214.1 |;| RCV000538803.11 |,| RCV001382402.7 |;| RCV000002326.5 |,| RCV001052383.10 |;| RCV000002304.2 |,| RCV000466046.12 |;| RCV000631284.7 |;| RCV006556088.1 |;| RCV000002300.27 |,| RCV000627745.12 |;| RCV000002302.22 |,| RCV000627746.19 |,| RCV000763092.12 |;| RCV000631291.9 |,| RCV000767287.4 |;| RCV000767288.1 |;| RCV000767289.1 |;| RCV000631274.9 |;| RCV000627742.14 |,| RCV005024991.1			27	0
Von Hippel-Lindau syndrome	P40337	P11021	W88C |;| W88R |;| W88S |;| Y98C |;| Y98H |;| Y98H |;| Y98N |;| Y98S |;| Y112C |;| Y112H |;| Y112N |;| Y112S |;| H115Q |;| H115R |;| L158P |;| L158V |;| C162F |;| C162F |;| C162R |;| C162W	RCV000704506.10 |,| RCV000537014.11 |;| RCV000589476.3 |,| RCV000631292.12 |,| RCV000558602.10 |,| RCV000587190.5 |;| RCV000002306.10 |;| RCV000208825.4 |,| RCV001218807.6 |;| RCV000002309.29 |,| RCV000684783.18 |;| RCV003792213.4 |;| RCV003388486.1 |;| RCV001064921.8 |;| RCV000631262.11 |;| RCV000002308.7 |,| RCV000698407.9 |;| RCV000002316.5 |,| RCV005222659.2 |;| RCV005213662.2 |;| RCV000588324.2 |,| RCV001044333.11 |;| RCV000822511.9 |;| RCV000208846.1 |,| RCV001072084.8 |;| RCV000688156.9 |;| RCV003812589.4 |;| RCV000036548.7 |,| RCV002513389.5 |;| RCV000587033.2 |,| RCV001060967.11 |;| RCV000208792.2 |,| RCV000226031.13			20	0
Von Hippel-Lindau syndrome	P40337	P11142	R64P |;| S68P |;| W88C |;| W88R |;| W88S |;| Y98C |;| Y98H |;| Y98H |;| Y98N |;| Y98S |;| T105P |;| R107G |;| R107H |;| R107P |;| R107S |;| S111C |;| S111C |;| S111G |;| S111N |;| S111R |;| S111R |;| Y112C |;| Y112H |;| Y112N |;| Y112S |;| H115Q |;| H115R |;| W117C |;| W117G |;| W117R |;| L129P |;| Q132P |;| P154L |;| P154S |;| V155M |;| Y156C |;| T157I |;| L158P |;| L158V |;| R161G |;| R161Q |;| R200W	RCV000208872.3 |,| RCV000475973.9 |;| RCV003780996.4 |;| RCV000704506.10 |,| RCV000537014.11 |;| RCV000589476.3 |,| RCV000631292.12 |,| RCV000558602.10 |,| RCV000587190.5 |;| RCV000002306.10 |;| RCV000208825.4 |,| RCV001218807.6 |;| RCV000002309.29 |,| RCV000684783.18 |;| RCV003792213.4 |;| RCV003388486.1 |;| RCV001064921.8 |;| RCV000589007.3 |;| RCV000036542.6 |;| RCV001379601.7 |;| RCV000030583.5 |,| RCV000816283.9 |;| RCV003805279.4 |;| RCV002651638.6 |;| RCV000685144.10 |;| RCV000780788.1 |,| RCV001039507.10 |;| RCV000208834.1 |,| RCV002517414.5 |;| RCV003450556.1 |;| RCV001204150.10 |;| RCV000631262.11 |;| RCV000002308.7 |,| RCV000698407.9 |;| RCV000002316.5 |,| RCV005222659.2 |;| RCV005213662.2 |;| RCV000588324.2 |,| RCV001044333.11 |;| RCV000822511.9 |;| RCV000154124.12 |;| RCV001069048.10 |;| RCV003017971.5 |;| RCV001855962.8 |;| RCV000589183.1 |;| RCV000804483.9 |;| RCV001046833.8 |,| RCV001420952.2 |;| RCV002515564.5 |;| RCV000036543.8 |,| RCV000631280.12 |;| RCV000208862.1 |;| RCV000208846.1 |,| RCV001072084.8 |;| RCV000688156.9 |;| RCV001855883.6 |;| RCV000208848.11 |,| RCV000456958.14 |,| RCV005394565.1 |;| RCV000627742.14 |,| RCV005024991.1			42	0
Von Hippel-Lindau syndrome	P40337	P11166	R64P |;| S65L |;| S65P |;| S65T |;| S65W |;| N78D |;| N78H |;| N78I |;| N78S |;| N78T |;| R79G |;| S80G |;| S80I |;| S80N |;| S80R |;| P81L |;| R82G |;| R82L |;| R82P |;| W88C |;| W88R |;| W88S |;| Y98C |;| Y98H |;| Y98H |;| Y98N |;| Y98S |;| T105P |;| R107G |;| R107H |;| R107P |;| R107S |;| S111C |;| S111C |;| S111G |;| S111N |;| S111R |;| S111R |;| Y112C |;| Y112H |;| Y112N |;| Y112S |;| H115Q |;| H115R |;| W117C |;| W117G |;| W117R |;| R161G |;| R161Q	RCV000208872.3 |,| RCV000475973.9 |;| RCV001389259.10 |;| RCV000660351.2 |;| RCV001929631.6 |;| RCV000036539.10 |,| RCV001219547.11 |;| RCV000767241.4 |,| RCV001869052.6 |;| RCV000767240.9 |;| RCV000208821.1 |;| RCV000079207.23 |,| RCV001034687.17 |;| RCV000805326.8 |;| RCV000475786.8 |;| RCV001388793.9 |;| RCV000767244.4 |,| RCV001220559.8 |;| RCV001382228.9 |;| RCV000590356.1 |,| RCV006556305.1 |;| RCV000030582.13 |,| RCV001034657.9 |;| RCV003771867.4 |;| RCV000631271.12 |;| RCV000173161.4 |;| RCV000704506.10 |,| RCV000537014.11 |;| RCV000589476.3 |,| RCV000631292.12 |,| RCV000558602.10 |,| RCV000587190.5 |;| RCV000002306.10 |;| RCV000208825.4 |,| RCV001218807.6 |;| RCV000002309.29 |,| RCV000684783.18 |;| RCV003792213.4 |;| RCV003388486.1 |;| RCV001064921.8 |;| RCV000589007.3 |;| RCV000036542.6 |;| RCV001379601.7 |;| RCV000030583.5 |,| RCV000816283.9 |;| RCV003805279.4 |;| RCV002651638.6 |;| RCV000685144.10 |;| RCV000780788.1 |,| RCV001039507.10 |;| RCV000208834.1 |,| RCV002517414.5 |;| RCV003450556.1 |;| RCV001204150.10 |;| RCV000631262.11 |;| RCV000002308.7 |,| RCV000698407.9 |;| RCV000002316.5 |,| RCV005222659.2 |;| RCV005213662.2 |;| RCV000588324.2 |,| RCV001044333.11 |;| RCV000822511.9 |;| RCV000154124.12 |;| RCV001069048.10 |;| RCV003017971.5 |;| RCV001855883.6 |;| RCV000208848.11 |,| RCV000456958.14 |,| RCV005394565.1			49	0
Von Hippel-Lindau syndrome	P40337	P13693	S68P |;| R79G |;| S80G |;| S80I |;| S80N |;| S80R |;| P81L |;| R82G |;| R82L |;| R82P |;| W88C |;| W88R |;| W88S |;| Y98C |;| Y98H |;| Y98H |;| Y98N |;| Y98S |;| T105P |;| R107G |;| R107H |;| R107P |;| R107S |;| S111C |;| S111C |;| S111G |;| S111N |;| S111R |;| S111R |;| Y112C |;| Y112H |;| Y112N |;| Y112S |;| H115Q |;| H115R |;| W117C |;| W117G |;| W117R |;| L129P |;| Q132P |;| P154L |;| P154S |;| V155M |;| Y156C |;| L158P |;| L158V |;| R161G |;| R161Q	RCV003780996.4 |;| RCV000475786.8 |;| RCV001388793.9 |;| RCV000767244.4 |,| RCV001220559.8 |;| RCV001382228.9 |;| RCV000590356.1 |,| RCV006556305.1 |;| RCV000030582.13 |,| RCV001034657.9 |;| RCV003771867.4 |;| RCV000631271.12 |;| RCV000173161.4 |;| RCV000704506.10 |,| RCV000537014.11 |;| RCV000589476.3 |,| RCV000631292.12 |,| RCV000558602.10 |,| RCV000587190.5 |;| RCV000002306.10 |;| RCV000208825.4 |,| RCV001218807.6 |;| RCV000002309.29 |,| RCV000684783.18 |;| RCV003792213.4 |;| RCV003388486.1 |;| RCV001064921.8 |;| RCV000589007.3 |;| RCV000036542.6 |;| RCV001379601.7 |;| RCV000030583.5 |,| RCV000816283.9 |;| RCV003805279.4 |;| RCV002651638.6 |;| RCV000685144.10 |;| RCV000780788.1 |,| RCV001039507.10 |;| RCV000208834.1 |,| RCV002517414.5 |;| RCV003450556.1 |;| RCV001204150.10 |;| RCV000631262.11 |;| RCV000002308.7 |,| RCV000698407.9 |;| RCV000002316.5 |,| RCV005222659.2 |;| RCV005213662.2 |;| RCV000588324.2 |,| RCV001044333.11 |;| RCV000822511.9 |;| RCV000154124.12 |;| RCV001069048.10 |;| RCV003017971.5 |;| RCV001855962.8 |;| RCV000589183.1 |;| RCV000804483.9 |;| RCV001046833.8 |,| RCV001420952.2 |;| RCV002515564.5 |;| RCV000036543.8 |,| RCV000631280.12 |;| RCV000208846.1 |,| RCV001072084.8 |;| RCV000688156.9 |;| RCV001855883.6 |;| RCV000208848.11 |,| RCV000456958.14 |,| RCV005394565.1			48	0
Von Hippel-Lindau syndrome	P40337	P13804	N78D |;| N78H |;| N78I |;| N78S |;| N78T |;| R79G |;| S80G |;| S80I |;| S80N |;| S80R |;| P81L |;| T105P |;| P154L |;| P154S |;| V155M |;| Y156C |;| L158P |;| L158V |;| R161G |;| R161Q	RCV000767241.4 |,| RCV001869052.6 |;| RCV000767240.9 |;| RCV000208821.1 |;| RCV000079207.23 |,| RCV001034687.17 |;| RCV000805326.8 |;| RCV000475786.8 |;| RCV001388793.9 |;| RCV000767244.4 |,| RCV001220559.8 |;| RCV001382228.9 |;| RCV000590356.1 |,| RCV006556305.1 |;| RCV000030582.13 |,| RCV001034657.9 |;| RCV000589007.3 |;| RCV000804483.9 |;| RCV001046833.8 |,| RCV001420952.2 |;| RCV002515564.5 |;| RCV000036543.8 |,| RCV000631280.12 |;| RCV000208846.1 |,| RCV001072084.8 |;| RCV000688156.9 |;| RCV001855883.6 |;| RCV000208848.11 |,| RCV000456958.14 |,| RCV005394565.1			20	0
Von Hippel-Lindau syndrome	P40337	P14923	R79G |;| S80G |;| S80I |;| S80N |;| S80R |;| P81L |;| R82G |;| R82L |;| R82P |;| L128F |;| L128P |;| L129P |;| N131K |;| N131S |;| Q132P |;| P154L |;| P154S |;| V155M |;| Y156C |;| T157I |;| L158P |;| L158V |;| R161G |;| R161Q |;| C162F |;| C162F |;| C162R |;| C162W |;| L163F |;| L163R |;| V166A |;| V166D |;| V166F |;| V170D |;| L178P |;| L178Q |;| L178R |;| L188P |;| L188V |;| R200W	RCV000475786.8 |;| RCV001388793.9 |;| RCV000767244.4 |,| RCV001220559.8 |;| RCV001382228.9 |;| RCV000590356.1 |,| RCV006556305.1 |;| RCV000030582.13 |,| RCV001034657.9 |;| RCV003771867.4 |;| RCV000631271.12 |;| RCV000173161.4 |;| RCV005240275.1 |;| RCV003771754.4 |;| RCV001855962.8 |;| RCV002525827.5 |,| RCV005056049.2 |;| RCV002530908.5 |;| RCV000589183.1 |;| RCV000804483.9 |;| RCV001046833.8 |,| RCV001420952.2 |;| RCV002515564.5 |;| RCV000036543.8 |,| RCV000631280.12 |;| RCV000208862.1 |;| RCV000208846.1 |,| RCV001072084.8 |;| RCV000688156.9 |;| RCV001855883.6 |;| RCV000208848.11 |,| RCV000456958.14 |,| RCV005394565.1 |;| RCV003812589.4 |;| RCV000036548.7 |,| RCV002513389.5 |;| RCV000587033.2 |,| RCV001060967.11 |;| RCV000208792.2 |,| RCV000226031.13 |;| RCV001224534.9 |,| RCV005056204.1 |;| RCV000474133.7 |,| RCV005624214.1 |;| RCV000036549.6 |;| RCV000767280.1 |;| RCV000002310.3 |,| RCV001851578.8 |;| RCV000767283.2 |;| RCV000631291.9 |,| RCV000767287.4 |;| RCV000767288.1 |;| RCV000767289.1 |;| RCV000767294.2 |,| RCV002536595.5 |;| RCV000627743.14 |;| RCV000627742.14 |,| RCV005024991.1			40	0
Von Hippel-Lindau syndrome	P40337	P16070	S68P |;| N78D |;| N78H |;| N78I |;| N78S |;| N78T |;| R79G |;| P86A |;| P86L |;| P86R |;| P86S |;| W88C |;| W88R |;| W88S |;| Y98C |;| Y98H |;| Y98H |;| Y98N |;| Y98S |;| T105P |;| R107G |;| R107H |;| R107P |;| R107S |;| S111C |;| S111C |;| S111G |;| S111N |;| S111R |;| S111R |;| Y112C |;| Y112H |;| Y112N |;| Y112S |;| H115Q |;| H115R |;| W117C |;| W117G |;| W117R	RCV003780996.4 |;| RCV000767241.4 |,| RCV001869052.6 |;| RCV000767240.9 |;| RCV000208821.1 |;| RCV000079207.23 |,| RCV001034687.17 |;| RCV000805326.8 |;| RCV000475786.8 |;| RCV001227827.11 |;| RCV000208836.5 |,| RCV001382230.9 |;| RCV000208868.9 |,| RCV000631258.16 |;| RCV000155449.7 |,| RCV001059327.10 |;| RCV000704506.10 |,| RCV000537014.11 |;| RCV000589476.3 |,| RCV000631292.12 |,| RCV000558602.10 |,| RCV000587190.5 |;| RCV000002306.10 |;| RCV000208825.4 |,| RCV001218807.6 |;| RCV000002309.29 |,| RCV000684783.18 |;| RCV003792213.4 |;| RCV003388486.1 |;| RCV001064921.8 |;| RCV000589007.3 |;| RCV000036542.6 |;| RCV001379601.7 |;| RCV000030583.5 |,| RCV000816283.9 |;| RCV003805279.4 |;| RCV002651638.6 |;| RCV000685144.10 |;| RCV000780788.1 |,| RCV001039507.10 |;| RCV000208834.1 |,| RCV002517414.5 |;| RCV003450556.1 |;| RCV001204150.10 |;| RCV000631262.11 |;| RCV000002308.7 |,| RCV000698407.9 |;| RCV000002316.5 |,| RCV005222659.2 |;| RCV005213662.2 |;| RCV000588324.2 |,| RCV001044333.11 |;| RCV000822511.9 |;| RCV000154124.12 |;| RCV001069048.10 |;| RCV003017971.5			39	0
Von Hippel-Lindau syndrome	P40337	P16152	W88C |;| W88R |;| W88S |;| Y98C |;| Y98H |;| Y98H |;| Y98N |;| Y98S |;| R107G |;| R107H |;| R107P |;| R107S |;| S111C |;| S111C |;| S111G |;| S111N |;| S111R |;| S111R |;| Y112C |;| Y112H |;| Y112N |;| Y112S |;| H115Q |;| H115R |;| W117C |;| W117G |;| W117R	RCV000704506.10 |,| RCV000537014.11 |;| RCV000589476.3 |,| RCV000631292.12 |,| RCV000558602.10 |,| RCV000587190.5 |;| RCV000002306.10 |;| RCV000208825.4 |,| RCV001218807.6 |;| RCV000002309.29 |,| RCV000684783.18 |;| RCV003792213.4 |;| RCV003388486.1 |;| RCV001064921.8 |;| RCV000036542.6 |;| RCV001379601.7 |;| RCV000030583.5 |,| RCV000816283.9 |;| RCV003805279.4 |;| RCV002651638.6 |;| RCV000685144.10 |;| RCV000780788.1 |,| RCV001039507.10 |;| RCV000208834.1 |,| RCV002517414.5 |;| RCV003450556.1 |;| RCV001204150.10 |;| RCV000631262.11 |;| RCV000002308.7 |,| RCV000698407.9 |;| RCV000002316.5 |,| RCV005222659.2 |;| RCV005213662.2 |;| RCV000588324.2 |,| RCV001044333.11 |;| RCV000822511.9 |;| RCV000154124.12 |;| RCV001069048.10 |;| RCV003017971.5			27	0
Von Hippel-Lindau syndrome	P40337	P16403	R64P |;| G93C |;| G93D |;| G93R |;| G93S |;| Y98C |;| Y98H |;| Y98H |;| Y98N |;| Y98S |;| G114R |;| G114S |;| H125P |;| L128F |;| L128P |;| L129P |;| N131K |;| N131S |;| Q132P |;| L135F |;| P154L |;| P154S |;| V155M |;| Y156C |;| T157I |;| L163F |;| L163R |;| R167G |;| R167L |;| R167P |;| R167Q |;| R167W |;| P192L |;| R200W	RCV000208872.3 |,| RCV000475973.9 |;| RCV000208845.1 |;| RCV000586256.1 |,| RCV001853983.6 |;| RCV001035237.7 |;| RCV000208813.2 |,| RCV000698471.9 |;| RCV000208825.4 |,| RCV001218807.6 |;| RCV000002309.29 |,| RCV000684783.18 |;| RCV003792213.4 |;| RCV003388486.1 |;| RCV001064921.8 |;| RCV000208843.2 |,| RCV003765349.4 |;| RCV000707336.9 |;| RCV000208860.1 |;| RCV005240275.1 |;| RCV003771754.4 |;| RCV001855962.8 |;| RCV002525827.5 |,| RCV005056049.2 |;| RCV002530908.5 |;| RCV000589183.1 |;| RCV000002307.3 |;| RCV000804483.9 |;| RCV001046833.8 |,| RCV001420952.2 |;| RCV002515564.5 |;| RCV000036543.8 |,| RCV000631280.12 |;| RCV000208862.1 |;| RCV001224534.9 |,| RCV005056204.1 |;| RCV000474133.7 |,| RCV005624214.1 |;| RCV000002304.2 |,| RCV000466046.12 |;| RCV000631284.7 |;| RCV006556088.1 |;| RCV000002300.27 |,| RCV000627745.12 |;| RCV000002302.22 |,| RCV000627746.19 |,| RCV000763092.12 |;| RCV000631274.9 |;| RCV000627742.14 |,| RCV005024991.1			34	0
Von Hippel-Lindau syndrome	P40337	P17980	R64P |;| S68P |;| E70G |;| E70K |;| R79G |;| P81L |;| R82G |;| R82L |;| R82P |;| G114R |;| G114S |;| L129P |;| N131K |;| N131S |;| Q132P |;| L135F |;| F136S |;| P154L |;| P154S |;| V155M |;| Y156C |;| T157I |;| L158P |;| L158V |;| R161G |;| R161Q |;| R200W	RCV000208872.3 |,| RCV000475973.9 |;| RCV003780996.4 |;| RCV000227354.10 |;| RCV000036540.13 |,| RCV001379599.9 |;| RCV000475786.8 |;| RCV000030582.13 |,| RCV001034657.9 |;| RCV003771867.4 |;| RCV000631271.12 |;| RCV000173161.4 |;| RCV000208843.2 |,| RCV003765349.4 |;| RCV000707336.9 |;| RCV001855962.8 |;| RCV002525827.5 |,| RCV005056049.2 |;| RCV002530908.5 |;| RCV000589183.1 |;| RCV000002307.3 |;| RCV000587621.5 |,| RCV003767339.4 |;| RCV000804483.9 |;| RCV001046833.8 |,| RCV001420952.2 |;| RCV002515564.5 |;| RCV000036543.8 |,| RCV000631280.12 |;| RCV000208862.1 |;| RCV000208846.1 |,| RCV001072084.8 |;| RCV000688156.9 |;| RCV001855883.6 |;| RCV000208848.11 |,| RCV000456958.14 |,| RCV005394565.1 |;| RCV000627742.14 |,| RCV005024991.1			27	0
Von Hippel-Lindau syndrome	P40337	P19338	R64P |;| S68P |;| E70G |;| E70K |;| W88C |;| W88R |;| W88S |;| G93C |;| G93D |;| G93R |;| G93S |;| Y98C |;| Y98H |;| Y98H |;| Y98N |;| Y98S |;| R107G |;| R107H |;| R107P |;| R107S |;| S111C |;| S111C |;| S111G |;| S111N |;| S111R |;| S111R |;| Y112C |;| Y112H |;| Y112N |;| Y112S |;| H115Q |;| H115R |;| W117C |;| W117G |;| W117R |;| L118P |;| L118R |;| F119L |;| F119L |;| H125P |;| L128F |;| L128P |;| L129P |;| L135F |;| P154L |;| P154S |;| V155M |;| Y156C |;| T157I |;| R167G |;| R167L |;| R167P |;| R167Q |;| R167W |;| P192L |;| V194G |;| R200W	RCV000208872.3 |,| RCV000475973.9 |;| RCV003780996.4 |;| RCV000227354.10 |;| RCV000036540.13 |,| RCV001379599.9 |;| RCV000704506.10 |,| RCV000537014.11 |;| RCV000589476.3 |,| RCV000631292.12 |,| RCV000558602.10 |,| RCV000587190.5 |;| RCV000002306.10 |;| RCV000208845.1 |;| RCV000586256.1 |,| RCV001853983.6 |;| RCV001035237.7 |;| RCV000208813.2 |,| RCV000698471.9 |;| RCV000208825.4 |,| RCV001218807.6 |;| RCV000002309.29 |,| RCV000684783.18 |;| RCV003792213.4 |;| RCV003388486.1 |;| RCV001064921.8 |;| RCV000036542.6 |;| RCV001379601.7 |;| RCV000030583.5 |,| RCV000816283.9 |;| RCV003805279.4 |;| RCV002651638.6 |;| RCV000685144.10 |;| RCV000780788.1 |,| RCV001039507.10 |;| RCV000208834.1 |,| RCV002517414.5 |;| RCV003450556.1 |;| RCV001204150.10 |;| RCV000631262.11 |;| RCV000002308.7 |,| RCV000698407.9 |;| RCV000002316.5 |,| RCV005222659.2 |;| RCV005213662.2 |;| RCV000588324.2 |,| RCV001044333.11 |;| RCV000822511.9 |;| RCV000154124.12 |;| RCV001069048.10 |;| RCV003017971.5 |;| RCV000801496.9 |,| RCV004591439.1 |;| RCV003233031.2 |;| RCV000767262.2 |,| RCV000821822.7 |;| RCV000588483.2 |,| RCV000631289.9 |;| RCV000208860.1 |;| RCV005240275.1 |;| RCV003771754.4 |;| RCV001855962.8 |;| RCV000002307.3 |;| RCV000804483.9 |;| RCV001046833.8 |,| RCV001420952.2 |;| RCV002515564.5 |;| RCV000036543.8 |,| RCV000631280.12 |;| RCV000208862.1 |;| RCV000002304.2 |,| RCV000466046.12 |;| RCV000631284.7 |;| RCV006556088.1 |;| RCV000002300.27 |,| RCV000627745.12 |;| RCV000002302.22 |,| RCV000627746.19 |,| RCV000763092.12 |;| RCV000631274.9 |;| RCV000547627.10 |;| RCV000627742.14 |,| RCV005024991.1			57	0
Von Hippel-Lindau syndrome	P40337	P22626	N78D |;| N78H |;| N78I |;| N78S |;| N78T |;| R79G |;| S80G |;| S80I |;| S80N |;| S80R |;| P81L |;| R82G |;| R82L |;| R82P |;| W88C |;| W88R |;| W88S |;| Y98C |;| Y98H |;| Y98H |;| Y98N |;| Y98S |;| T105P |;| R107G |;| R107H |;| R107P |;| R107S |;| S111C |;| S111C |;| S111G |;| S111N |;| S111R |;| S111R |;| Y112C |;| Y112H |;| Y112N |;| Y112S |;| H115Q |;| H115R |;| W117C |;| W117G |;| W117R |;| D121G |;| D121N |;| T124A |;| T124I |;| H125P |;| D126N |;| R161G |;| R161Q |;| Q164H |;| Q164R |;| P192L |;| V194G	RCV000767241.4 |,| RCV001869052.6 |;| RCV000767240.9 |;| RCV000208821.1 |;| RCV000079207.23 |,| RCV001034687.17 |;| RCV000805326.8 |;| RCV000475786.8 |;| RCV001388793.9 |;| RCV000767244.4 |,| RCV001220559.8 |;| RCV001382228.9 |;| RCV000590356.1 |,| RCV006556305.1 |;| RCV000030582.13 |,| RCV001034657.9 |;| RCV003771867.4 |;| RCV000631271.12 |;| RCV000173161.4 |;| RCV000704506.10 |,| RCV000537014.11 |;| RCV000589476.3 |,| RCV000631292.12 |,| RCV000558602.10 |,| RCV000587190.5 |;| RCV000002306.10 |;| RCV000208825.4 |,| RCV001218807.6 |;| RCV000002309.29 |,| RCV000684783.18 |;| RCV003792213.4 |;| RCV003388486.1 |;| RCV001064921.8 |;| RCV000589007.3 |;| RCV000036542.6 |;| RCV001379601.7 |;| RCV000030583.5 |,| RCV000816283.9 |;| RCV003805279.4 |;| RCV002651638.6 |;| RCV000685144.10 |;| RCV000780788.1 |,| RCV001039507.10 |;| RCV000208834.1 |,| RCV002517414.5 |;| RCV003450556.1 |;| RCV001204150.10 |;| RCV000631262.11 |;| RCV000002308.7 |,| RCV000698407.9 |;| RCV000002316.5 |,| RCV005222659.2 |;| RCV005213662.2 |;| RCV000588324.2 |,| RCV001044333.11 |;| RCV000822511.9 |;| RCV000154124.12 |;| RCV001069048.10 |;| RCV003017971.5 |;| RCV000208830.1 |;| RCV002651639.5 |;| RCV000707189.6 |;| RCV005222710.1 |;| RCV000208860.1 |;| RCV000631273.10 |;| RCV001855883.6 |;| RCV000208848.11 |,| RCV000456958.14 |,| RCV005394565.1 |;| RCV000538803.11 |,| RCV001382402.7 |;| RCV000002326.5 |,| RCV001052383.10 |;| RCV000631274.9 |;| RCV000547627.10			54	0
Von Hippel-Lindau syndrome	P40337	P22736	R79G |;| S80G |;| S80I |;| S80N |;| S80R |;| P81L |;| R82G |;| R82L |;| R82P |;| W88C |;| W88R |;| W88S |;| Y98C |;| Y98H |;| Y98H |;| Y98N |;| Y98S |;| T105P |;| R107G |;| R107H |;| R107P |;| R107S |;| Y112C |;| Y112H |;| Y112N |;| Y112S |;| H115Q |;| H115R |;| D121G |;| D121N |;| T124A |;| T124I |;| H125P |;| D126N |;| R161G |;| R161Q |;| Q164H |;| Q164R |;| R167G |;| R167L |;| R167P |;| R167Q |;| R167W |;| V170D |;| Y175C |;| L178P |;| L178Q |;| L178R |;| P192L	RCV000475786.8 |;| RCV001388793.9 |;| RCV000767244.4 |,| RCV001220559.8 |;| RCV001382228.9 |;| RCV000590356.1 |,| RCV006556305.1 |;| RCV000030582.13 |,| RCV001034657.9 |;| RCV003771867.4 |;| RCV000631271.12 |;| RCV000173161.4 |;| RCV000704506.10 |,| RCV000537014.11 |;| RCV000589476.3 |,| RCV000631292.12 |,| RCV000558602.10 |,| RCV000587190.5 |;| RCV000002306.10 |;| RCV000208825.4 |,| RCV001218807.6 |;| RCV000002309.29 |,| RCV000684783.18 |;| RCV003792213.4 |;| RCV003388486.1 |;| RCV001064921.8 |;| RCV000589007.3 |;| RCV000036542.6 |;| RCV001379601.7 |;| RCV000030583.5 |,| RCV000816283.9 |;| RCV003805279.4 |;| RCV000631262.11 |;| RCV000002308.7 |,| RCV000698407.9 |;| RCV000002316.5 |,| RCV005222659.2 |;| RCV005213662.2 |;| RCV000588324.2 |,| RCV001044333.11 |;| RCV000822511.9 |;| RCV000208830.1 |;| RCV002651639.5 |;| RCV000707189.6 |;| RCV005222710.1 |;| RCV000208860.1 |;| RCV000631273.10 |;| RCV001855883.6 |;| RCV000208848.11 |,| RCV000456958.14 |,| RCV005394565.1 |;| RCV000538803.11 |,| RCV001382402.7 |;| RCV000002326.5 |,| RCV001052383.10 |;| RCV000002304.2 |,| RCV000466046.12 |;| RCV000631284.7 |;| RCV006556088.1 |;| RCV000002300.27 |,| RCV000627745.12 |;| RCV000002302.22 |,| RCV000627746.19 |,| RCV000763092.12 |;| RCV000767283.2 |;| RCV000533687.11 |;| RCV000631291.9 |,| RCV000767287.4 |;| RCV000767288.1 |;| RCV000767289.1 |;| RCV000631274.9			49	0
Von Hippel-Lindau syndrome	P40337	P24534	R64P |;| S65L |;| S65P |;| S65T |;| S65W |;| N78D |;| N78H |;| N78I |;| N78S |;| N78T |;| R79G |;| S80G |;| S80I |;| S80N |;| S80R |;| P81L |;| W88C |;| W88R |;| W88S |;| Y98C |;| Y98H |;| Y98H |;| Y98N |;| Y98S |;| T105P |;| R107G |;| R107H |;| R107P |;| R107S |;| S111C |;| S111C |;| S111G |;| S111N |;| S111R |;| S111R |;| Y112C |;| Y112H |;| Y112N |;| Y112S |;| G114R |;| G114S |;| H115Q |;| H115R |;| W117C |;| W117G |;| W117R |;| L129P |;| Q132P |;| P154L |;| P154S |;| V155M	RCV000208872.3 |,| RCV000475973.9 |;| RCV001389259.10 |;| RCV000660351.2 |;| RCV001929631.6 |;| RCV000036539.10 |,| RCV001219547.11 |;| RCV000767241.4 |,| RCV001869052.6 |;| RCV000767240.9 |;| RCV000208821.1 |;| RCV000079207.23 |,| RCV001034687.17 |;| RCV000805326.8 |;| RCV000475786.8 |;| RCV001388793.9 |;| RCV000767244.4 |,| RCV001220559.8 |;| RCV001382228.9 |;| RCV000590356.1 |,| RCV006556305.1 |;| RCV000030582.13 |,| RCV001034657.9 |;| RCV000704506.10 |,| RCV000537014.11 |;| RCV000589476.3 |,| RCV000631292.12 |,| RCV000558602.10 |,| RCV000587190.5 |;| RCV000002306.10 |;| RCV000208825.4 |,| RCV001218807.6 |;| RCV000002309.29 |,| RCV000684783.18 |;| RCV003792213.4 |;| RCV003388486.1 |;| RCV001064921.8 |;| RCV000589007.3 |;| RCV000036542.6 |;| RCV001379601.7 |;| RCV000030583.5 |,| RCV000816283.9 |;| RCV003805279.4 |;| RCV002651638.6 |;| RCV000685144.10 |;| RCV000780788.1 |,| RCV001039507.10 |;| RCV000208834.1 |,| RCV002517414.5 |;| RCV003450556.1 |;| RCV001204150.10 |;| RCV000631262.11 |;| RCV000002308.7 |,| RCV000698407.9 |;| RCV000002316.5 |,| RCV005222659.2 |;| RCV005213662.2 |;| RCV000208843.2 |,| RCV003765349.4 |;| RCV000707336.9 |;| RCV000588324.2 |,| RCV001044333.11 |;| RCV000822511.9 |;| RCV000154124.12 |;| RCV001069048.10 |;| RCV003017971.5 |;| RCV001855962.8 |;| RCV000589183.1 |;| RCV000804483.9 |;| RCV001046833.8 |,| RCV001420952.2 |;| RCV002515564.5			51	0
Von Hippel-Lindau syndrome	P40337	P30101	S68P |;| E70G |;| E70K |;| Y98C |;| Y98H |;| Y98H |;| Y98N |;| Y98S |;| R107G |;| R107H |;| R107P |;| R107S |;| Y112C |;| Y112H |;| Y112N |;| Y112S |;| N131K |;| N131S |;| Q132P |;| L135F |;| F136S |;| T157I	RCV003780996.4 |;| RCV000227354.10 |;| RCV000036540.13 |,| RCV001379599.9 |;| RCV000208825.4 |,| RCV001218807.6 |;| RCV000002309.29 |,| RCV000684783.18 |;| RCV003792213.4 |;| RCV003388486.1 |;| RCV001064921.8 |;| RCV000036542.6 |;| RCV001379601.7 |;| RCV000030583.5 |,| RCV000816283.9 |;| RCV003805279.4 |;| RCV000631262.11 |;| RCV000002308.7 |,| RCV000698407.9 |;| RCV000002316.5 |,| RCV005222659.2 |;| RCV005213662.2 |;| RCV002525827.5 |,| RCV005056049.2 |;| RCV002530908.5 |;| RCV000589183.1 |;| RCV000002307.3 |;| RCV000587621.5 |,| RCV003767339.4 |;| RCV000208862.1			22	0
Von Hippel-Lindau syndrome	P40337	P31749	W88C |;| W88R |;| W88S |;| Y98C |;| Y98H |;| Y98H |;| Y98N |;| Y98S |;| R107G |;| R107H |;| R107P |;| R107S |;| S111C |;| S111C |;| S111G |;| S111N |;| S111R |;| S111R |;| Y112C |;| Y112H |;| Y112N |;| Y112S |;| H115Q |;| H115R |;| W117C |;| W117G |;| W117R |;| T124A |;| T124I |;| H125P |;| R167G |;| R167L |;| R167P |;| R167Q |;| R167W |;| V170D |;| Y175C |;| P192L	RCV000704506.10 |,| RCV000537014.11 |;| RCV000589476.3 |,| RCV000631292.12 |,| RCV000558602.10 |,| RCV000587190.5 |;| RCV000002306.10 |;| RCV000208825.4 |,| RCV001218807.6 |;| RCV000002309.29 |,| RCV000684783.18 |;| RCV003792213.4 |;| RCV003388486.1 |;| RCV001064921.8 |;| RCV000036542.6 |;| RCV001379601.7 |;| RCV000030583.5 |,| RCV000816283.9 |;| RCV003805279.4 |;| RCV002651638.6 |;| RCV000685144.10 |;| RCV000780788.1 |,| RCV001039507.10 |;| RCV000208834.1 |,| RCV002517414.5 |;| RCV003450556.1 |;| RCV001204150.10 |;| RCV000631262.11 |;| RCV000002308.7 |,| RCV000698407.9 |;| RCV000002316.5 |,| RCV005222659.2 |;| RCV005213662.2 |;| RCV000588324.2 |,| RCV001044333.11 |;| RCV000822511.9 |;| RCV000154124.12 |;| RCV001069048.10 |;| RCV003017971.5 |;| RCV000707189.6 |;| RCV005222710.1 |;| RCV000208860.1 |;| RCV000002304.2 |,| RCV000466046.12 |;| RCV000631284.7 |;| RCV006556088.1 |;| RCV000002300.27 |,| RCV000627745.12 |;| RCV000002302.22 |,| RCV000627746.19 |,| RCV000763092.12 |;| RCV000767283.2 |;| RCV000533687.11 |;| RCV000631274.9			38	0
Von Hippel-Lindau syndrome	P40337	P31751	R64P |;| S68P |;| E70G |;| E70K |;| W88C |;| W88R |;| W88S |;| Y98C |;| Y98H |;| Y98H |;| Y98N |;| Y98S |;| R107G |;| R107H |;| R107P |;| R107S |;| Y112C |;| Y112H |;| Y112N |;| Y112S |;| G114R |;| G114S |;| H115Q |;| H115R |;| W117C |;| W117G |;| W117R |;| N131K |;| N131S |;| L135F	RCV000208872.3 |,| RCV000475973.9 |;| RCV003780996.4 |;| RCV000227354.10 |;| RCV000036540.13 |,| RCV001379599.9 |;| RCV000704506.10 |,| RCV000537014.11 |;| RCV000589476.3 |,| RCV000631292.12 |,| RCV000558602.10 |,| RCV000587190.5 |;| RCV000002306.10 |;| RCV000208825.4 |,| RCV001218807.6 |;| RCV000002309.29 |,| RCV000684783.18 |;| RCV003792213.4 |;| RCV003388486.1 |;| RCV001064921.8 |;| RCV000036542.6 |;| RCV001379601.7 |;| RCV000030583.5 |,| RCV000816283.9 |;| RCV003805279.4 |;| RCV000631262.11 |;| RCV000002308.7 |,| RCV000698407.9 |;| RCV000002316.5 |,| RCV005222659.2 |;| RCV005213662.2 |;| RCV000208843.2 |,| RCV003765349.4 |;| RCV000707336.9 |;| RCV000588324.2 |,| RCV001044333.11 |;| RCV000822511.9 |;| RCV000154124.12 |;| RCV001069048.10 |;| RCV003017971.5 |;| RCV002525827.5 |,| RCV005056049.2 |;| RCV002530908.5 |;| RCV000002307.3			30	0
Von Hippel-Lindau syndrome	P40337	P33993	S68P |;| E70G |;| E70K |;| Y112C |;| Y112H |;| Y112N |;| Y112S	RCV003780996.4 |;| RCV000227354.10 |;| RCV000036540.13 |,| RCV001379599.9 |;| RCV000631262.11 |;| RCV000002308.7 |,| RCV000698407.9 |;| RCV000002316.5 |,| RCV005222659.2 |;| RCV005213662.2			7	0
Von Hippel-Lindau syndrome	P40337	P37231	R64P |;| N78D |;| N78H |;| N78I |;| N78S |;| N78T |;| R79G |;| S80G |;| S80I |;| S80N |;| S80R |;| P81L |;| W88C |;| W88R |;| W88S |;| Y98C |;| Y98H |;| Y98H |;| Y98N |;| Y98S |;| T105P |;| R107G |;| R107H |;| R107P |;| R107S |;| S111C |;| S111C |;| S111G |;| S111N |;| S111R |;| S111R |;| Y112C |;| Y112H |;| Y112N |;| Y112S |;| H115Q |;| H115R |;| W117C |;| W117G |;| W117R |;| H125P |;| L129P |;| N131K |;| N131S |;| Q132P |;| P154L |;| P154S |;| V155M |;| V194G	RCV000208872.3 |,| RCV000475973.9 |;| RCV000767241.4 |,| RCV001869052.6 |;| RCV000767240.9 |;| RCV000208821.1 |;| RCV000079207.23 |,| RCV001034687.17 |;| RCV000805326.8 |;| RCV000475786.8 |;| RCV001388793.9 |;| RCV000767244.4 |,| RCV001220559.8 |;| RCV001382228.9 |;| RCV000590356.1 |,| RCV006556305.1 |;| RCV000030582.13 |,| RCV001034657.9 |;| RCV000704506.10 |,| RCV000537014.11 |;| RCV000589476.3 |,| RCV000631292.12 |,| RCV000558602.10 |,| RCV000587190.5 |;| RCV000002306.10 |;| RCV000208825.4 |,| RCV001218807.6 |;| RCV000002309.29 |,| RCV000684783.18 |;| RCV003792213.4 |;| RCV003388486.1 |;| RCV001064921.8 |;| RCV000589007.3 |;| RCV000036542.6 |;| RCV001379601.7 |;| RCV000030583.5 |,| RCV000816283.9 |;| RCV003805279.4 |;| RCV002651638.6 |;| RCV000685144.10 |;| RCV000780788.1 |,| RCV001039507.10 |;| RCV000208834.1 |,| RCV002517414.5 |;| RCV003450556.1 |;| RCV001204150.10 |;| RCV000631262.11 |;| RCV000002308.7 |,| RCV000698407.9 |;| RCV000002316.5 |,| RCV005222659.2 |;| RCV005213662.2 |;| RCV000588324.2 |,| RCV001044333.11 |;| RCV000822511.9 |;| RCV000154124.12 |;| RCV001069048.10 |;| RCV003017971.5 |;| RCV000208860.1 |;| RCV001855962.8 |;| RCV002525827.5 |,| RCV005056049.2 |;| RCV002530908.5 |;| RCV000589183.1 |;| RCV000804483.9 |;| RCV001046833.8 |,| RCV001420952.2 |;| RCV002515564.5 |;| RCV000547627.10			49	0
Von Hippel-Lindau syndrome	P40337	P40337	R64P |;| S65L |;| S65P |;| S65T |;| S65W |;| S68P |;| E70G |;| E70K |;| N78D |;| N78H |;| N78I |;| N78S |;| N78T |;| R79G |;| S80G |;| S80I |;| S80N |;| S80R |;| P81L |;| W88C |;| W88R |;| W88S |;| Y98C |;| Y98H |;| Y98H |;| Y98N |;| Y98S |;| T105P |;| R107G |;| R107H |;| R107P |;| R107S |;| S111C |;| S111C |;| S111G |;| S111N |;| S111R |;| S111R |;| Y112C |;| Y112H |;| Y112N |;| Y112S |;| G114R |;| G114S |;| H115Q |;| H115R |;| W117C |;| W117G |;| W117R |;| L128F |;| L128P |;| L129P |;| N131K |;| N131S |;| Q132P |;| L135F |;| P154L |;| P154S |;| V155M |;| Y156C |;| T157I |;| L158P |;| L158V |;| R161G |;| R161Q |;| C162F |;| C162F |;| C162R |;| C162W |;| V166A |;| V166D |;| V166F |;| R200W	RCV000208872.3 |,| RCV000475973.9 |;| RCV001389259.10 |;| RCV000660351.2 |;| RCV001929631.6 |;| RCV000036539.10 |,| RCV001219547.11 |;| RCV003780996.4 |;| RCV000227354.10 |;| RCV000036540.13 |,| RCV001379599.9 |;| RCV000767241.4 |,| RCV001869052.6 |;| RCV000767240.9 |;| RCV000208821.1 |;| RCV000079207.23 |,| RCV001034687.17 |;| RCV000805326.8 |;| RCV000475786.8 |;| RCV001388793.9 |;| RCV000767244.4 |,| RCV001220559.8 |;| RCV001382228.9 |;| RCV000590356.1 |,| RCV006556305.1 |;| RCV000030582.13 |,| RCV001034657.9 |;| RCV000704506.10 |,| RCV000537014.11 |;| RCV000589476.3 |,| RCV000631292.12 |,| RCV000558602.10 |,| RCV000587190.5 |;| RCV000002306.10 |;| RCV000208825.4 |,| RCV001218807.6 |;| RCV000002309.29 |,| RCV000684783.18 |;| RCV003792213.4 |;| RCV003388486.1 |;| RCV001064921.8 |;| RCV000589007.3 |;| RCV000036542.6 |;| RCV001379601.7 |;| RCV000030583.5 |,| RCV000816283.9 |;| RCV003805279.4 |;| RCV002651638.6 |;| RCV000685144.10 |;| RCV000780788.1 |,| RCV001039507.10 |;| RCV000208834.1 |,| RCV002517414.5 |;| RCV003450556.1 |;| RCV001204150.10 |;| RCV000631262.11 |;| RCV000002308.7 |,| RCV000698407.9 |;| RCV000002316.5 |,| RCV005222659.2 |;| RCV005213662.2 |;| RCV000208843.2 |,| RCV003765349.4 |;| RCV000707336.9 |;| RCV000588324.2 |,| RCV001044333.11 |;| RCV000822511.9 |;| RCV000154124.12 |;| RCV001069048.10 |;| RCV003017971.5 |;| RCV005240275.1 |;| RCV003771754.4 |;| RCV001855962.8 |;| RCV002525827.5 |,| RCV005056049.2 |;| RCV002530908.5 |;| RCV000589183.1 |;| RCV000002307.3 |;| RCV000804483.9 |;| RCV001046833.8 |,| RCV001420952.2 |;| RCV002515564.5 |;| RCV000036543.8 |,| RCV000631280.12 |;| RCV000208862.1 |;| RCV000208846.1 |,| RCV001072084.8 |;| RCV000688156.9 |;| RCV001855883.6 |;| RCV000208848.11 |,| RCV000456958.14 |,| RCV005394565.1 |;| RCV003812589.4 |;| RCV000036548.7 |,| RCV002513389.5 |;| RCV000587033.2 |,| RCV001060967.11 |;| RCV000208792.2 |,| RCV000226031.13 |;| RCV000036549.6 |;| RCV000767280.1 |;| RCV000002310.3 |,| RCV001851578.8 |;| RCV000627742.14 |,| RCV005024991.1	R64P |;| S65L |;| S65P |;| S65T |;| S65W |;| S68P |;| E70G |;| E70K |;| N78D |;| N78H |;| N78I |;| N78S |;| N78T |;| R79G |;| S80G |;| S80I |;| S80N |;| S80R |;| P81L |;| W88C |;| W88R |;| W88S |;| Y98C |;| Y98H |;| Y98H |;| Y98N |;| Y98S |;| T105P |;| R107G |;| R107H |;| R107P |;| R107S |;| S111C |;| S111C |;| S111G |;| S111N |;| S111R |;| S111R |;| Y112C |;| Y112H |;| Y112N |;| Y112S |;| G114R |;| G114S |;| H115Q |;| H115R |;| W117C |;| W117G |;| W117R |;| L128F |;| L128P |;| L129P |;| N131K |;| N131S |;| Q132P |;| L135F |;| P154L |;| P154S |;| V155M |;| Y156C |;| T157I |;| L158P |;| L158V |;| R161G |;| R161Q |;| C162F |;| C162F |;| C162R |;| C162W |;| V166A |;| V166D |;| V166F |;| R200W	RCV000208872.3 |,| RCV000475973.9 |;| RCV001389259.10 |;| RCV000660351.2 |;| RCV001929631.6 |;| RCV000036539.10 |,| RCV001219547.11 |;| RCV003780996.4 |;| RCV000227354.10 |;| RCV000036540.13 |,| RCV001379599.9 |;| RCV000767241.4 |,| RCV001869052.6 |;| RCV000767240.9 |;| RCV000208821.1 |;| RCV000079207.23 |,| RCV001034687.17 |;| RCV000805326.8 |;| RCV000475786.8 |;| RCV001388793.9 |;| RCV000767244.4 |,| RCV001220559.8 |;| RCV001382228.9 |;| RCV000590356.1 |,| RCV006556305.1 |;| RCV000030582.13 |,| RCV001034657.9 |;| RCV000704506.10 |,| RCV000537014.11 |;| RCV000589476.3 |,| RCV000631292.12 |,| RCV000558602.10 |,| RCV000587190.5 |;| RCV000002306.10 |;| RCV000208825.4 |,| RCV001218807.6 |;| RCV000002309.29 |,| RCV000684783.18 |;| RCV003792213.4 |;| RCV003388486.1 |;| RCV001064921.8 |;| RCV000589007.3 |;| RCV000036542.6 |;| RCV001379601.7 |;| RCV000030583.5 |,| RCV000816283.9 |;| RCV003805279.4 |;| RCV002651638.6 |;| RCV000685144.10 |;| RCV000780788.1 |,| RCV001039507.10 |;| RCV000208834.1 |,| RCV002517414.5 |;| RCV003450556.1 |;| RCV001204150.10 |;| RCV000631262.11 |;| RCV000002308.7 |,| RCV000698407.9 |;| RCV000002316.5 |,| RCV005222659.2 |;| RCV005213662.2 |;| RCV000208843.2 |,| RCV003765349.4 |;| RCV000707336.9 |;| RCV000588324.2 |,| RCV001044333.11 |;| RCV000822511.9 |;| RCV000154124.12 |;| RCV001069048.10 |;| RCV003017971.5 |;| RCV005240275.1 |;| RCV003771754.4 |;| RCV001855962.8 |;| RCV002525827.5 |,| RCV005056049.2 |;| RCV002530908.5 |;| RCV000589183.1 |;| RCV000002307.3 |;| RCV000804483.9 |;| RCV001046833.8 |,| RCV001420952.2 |;| RCV002515564.5 |;| RCV000036543.8 |,| RCV000631280.12 |;| RCV000208862.1 |;| RCV000208846.1 |,| RCV001072084.8 |;| RCV000688156.9 |;| RCV001855883.6 |;| RCV000208848.11 |,| RCV000456958.14 |,| RCV005394565.1 |;| RCV003812589.4 |;| RCV000036548.7 |,| RCV002513389.5 |;| RCV000587033.2 |,| RCV001060967.11 |;| RCV000208792.2 |,| RCV000226031.13 |;| RCV000036549.6 |;| RCV000767280.1 |;| RCV000002310.3 |,| RCV001851578.8 |;| RCV000627742.14 |,| RCV005024991.1	73	73
Von Hippel-Lindau syndrome	P40337	P41743	R64P |;| S68P |;| E70G |;| E70K |;| W88C |;| W88R |;| W88S |;| Y98C |;| Y98H |;| Y98H |;| Y98N |;| Y98S |;| R107G |;| R107H |;| R107P |;| R107S |;| Y112C |;| Y112H |;| Y112N |;| Y112S |;| H115Q |;| H115R	RCV000208872.3 |,| RCV000475973.9 |;| RCV003780996.4 |;| RCV000227354.10 |;| RCV000036540.13 |,| RCV001379599.9 |;| RCV000704506.10 |,| RCV000537014.11 |;| RCV000589476.3 |,| RCV000631292.12 |,| RCV000558602.10 |,| RCV000587190.5 |;| RCV000002306.10 |;| RCV000208825.4 |,| RCV001218807.6 |;| RCV000002309.29 |,| RCV000684783.18 |;| RCV003792213.4 |;| RCV003388486.1 |;| RCV001064921.8 |;| RCV000036542.6 |;| RCV001379601.7 |;| RCV000030583.5 |,| RCV000816283.9 |;| RCV003805279.4 |;| RCV000631262.11 |;| RCV000002308.7 |,| RCV000698407.9 |;| RCV000002316.5 |,| RCV005222659.2 |;| RCV005213662.2 |;| RCV000588324.2 |,| RCV001044333.11 |;| RCV000822511.9			22	0
Von Hippel-Lindau syndrome	P40337	P46777	R64P |;| S68P |;| E70G |;| E70K |;| W88C |;| W88R |;| W88S |;| Y98C |;| Y98H |;| Y98H |;| Y98N |;| Y98S |;| S111C |;| S111C |;| S111G |;| S111N |;| S111R |;| S111R |;| Y112C |;| Y112H |;| Y112N |;| Y112S |;| H115Q |;| H115R |;| W117C |;| W117G |;| W117R |;| H125P |;| L129P |;| Q132P |;| P154L |;| P154S |;| V155M |;| Y156C |;| T157I |;| L163F |;| L163R |;| Q164H |;| Q164R |;| P192L |;| V194G |;| R200W	RCV000208872.3 |,| RCV000475973.9 |;| RCV003780996.4 |;| RCV000227354.10 |;| RCV000036540.13 |,| RCV001379599.9 |;| RCV000704506.10 |,| RCV000537014.11 |;| RCV000589476.3 |,| RCV000631292.12 |,| RCV000558602.10 |,| RCV000587190.5 |;| RCV000002306.10 |;| RCV000208825.4 |,| RCV001218807.6 |;| RCV000002309.29 |,| RCV000684783.18 |;| RCV003792213.4 |;| RCV003388486.1 |;| RCV001064921.8 |;| RCV002651638.6 |;| RCV000685144.10 |;| RCV000780788.1 |,| RCV001039507.10 |;| RCV000208834.1 |,| RCV002517414.5 |;| RCV003450556.1 |;| RCV001204150.10 |;| RCV000631262.11 |;| RCV000002308.7 |,| RCV000698407.9 |;| RCV000002316.5 |,| RCV005222659.2 |;| RCV005213662.2 |;| RCV000588324.2 |,| RCV001044333.11 |;| RCV000822511.9 |;| RCV000154124.12 |;| RCV001069048.10 |;| RCV003017971.5 |;| RCV000208860.1 |;| RCV001855962.8 |;| RCV000589183.1 |;| RCV000804483.9 |;| RCV001046833.8 |,| RCV001420952.2 |;| RCV002515564.5 |;| RCV000036543.8 |,| RCV000631280.12 |;| RCV000208862.1 |;| RCV001224534.9 |,| RCV005056204.1 |;| RCV000474133.7 |,| RCV005624214.1 |;| RCV000538803.11 |,| RCV001382402.7 |;| RCV000002326.5 |,| RCV001052383.10 |;| RCV000631274.9 |;| RCV000547627.10 |;| RCV000627742.14 |,| RCV005024991.1			42	0
Von Hippel-Lindau syndrome	P40337	P46778	R64P |;| S68P |;| E70G |;| E70K |;| R79G |;| W88C |;| W88R |;| W88S |;| Y98C |;| Y98H |;| Y98H |;| Y98N |;| Y98S |;| T105P |;| R107G |;| R107H |;| R107P |;| R107S |;| S111C |;| S111C |;| S111G |;| S111N |;| S111R |;| S111R |;| Y112C |;| Y112H |;| Y112N |;| Y112S |;| G114R |;| G114S |;| H115Q |;| H115R |;| W117C |;| W117G |;| W117R |;| L129P |;| N131K |;| N131S |;| Q132P |;| L135F |;| P154L |;| P154S |;| V155M |;| Y156C |;| T157I |;| L158P |;| L158V |;| C162F |;| C162F |;| C162R |;| C162W |;| R200W	RCV000208872.3 |,| RCV000475973.9 |;| RCV003780996.4 |;| RCV000227354.10 |;| RCV000036540.13 |,| RCV001379599.9 |;| RCV000475786.8 |;| RCV000704506.10 |,| RCV000537014.11 |;| RCV000589476.3 |,| RCV000631292.12 |,| RCV000558602.10 |,| RCV000587190.5 |;| RCV000002306.10 |;| RCV000208825.4 |,| RCV001218807.6 |;| RCV000002309.29 |,| RCV000684783.18 |;| RCV003792213.4 |;| RCV003388486.1 |;| RCV001064921.8 |;| RCV000589007.3 |;| RCV000036542.6 |;| RCV001379601.7 |;| RCV000030583.5 |,| RCV000816283.9 |;| RCV003805279.4 |;| RCV002651638.6 |;| RCV000685144.10 |;| RCV000780788.1 |,| RCV001039507.10 |;| RCV000208834.1 |,| RCV002517414.5 |;| RCV003450556.1 |;| RCV001204150.10 |;| RCV000631262.11 |;| RCV000002308.7 |,| RCV000698407.9 |;| RCV000002316.5 |,| RCV005222659.2 |;| RCV005213662.2 |;| RCV000208843.2 |,| RCV003765349.4 |;| RCV000707336.9 |;| RCV000588324.2 |,| RCV001044333.11 |;| RCV000822511.9 |;| RCV000154124.12 |;| RCV001069048.10 |;| RCV003017971.5 |;| RCV001855962.8 |;| RCV002525827.5 |,| RCV005056049.2 |;| RCV002530908.5 |;| RCV000589183.1 |;| RCV000002307.3 |;| RCV000804483.9 |;| RCV001046833.8 |,| RCV001420952.2 |;| RCV002515564.5 |;| RCV000036543.8 |,| RCV000631280.12 |;| RCV000208862.1 |;| RCV000208846.1 |,| RCV001072084.8 |;| RCV000688156.9 |;| RCV003812589.4 |;| RCV000036548.7 |,| RCV002513389.5 |;| RCV000587033.2 |,| RCV001060967.11 |;| RCV000208792.2 |,| RCV000226031.13 |;| RCV000627742.14 |,| RCV005024991.1			52	0
Von Hippel-Lindau syndrome	P40337	P47756	N78D |;| N78H |;| N78I |;| N78S |;| N78T |;| R79G |;| S80G |;| S80I |;| S80N |;| S80R |;| P81L |;| R82G |;| R82L |;| R82P |;| L129P |;| N131K |;| N131S |;| Q132P |;| P154L |;| P154S |;| V155M |;| Y156C |;| T157I |;| L158P |;| L158V |;| R161G |;| R161Q |;| C162F |;| C162F |;| C162R |;| C162W |;| L163F |;| L163R |;| V166A |;| V166D |;| V166F |;| V170D |;| L178P |;| L178Q |;| L178R	RCV000767241.4 |,| RCV001869052.6 |;| RCV000767240.9 |;| RCV000208821.1 |;| RCV000079207.23 |,| RCV001034687.17 |;| RCV000805326.8 |;| RCV000475786.8 |;| RCV001388793.9 |;| RCV000767244.4 |,| RCV001220559.8 |;| RCV001382228.9 |;| RCV000590356.1 |,| RCV006556305.1 |;| RCV000030582.13 |,| RCV001034657.9 |;| RCV003771867.4 |;| RCV000631271.12 |;| RCV000173161.4 |;| RCV001855962.8 |;| RCV002525827.5 |,| RCV005056049.2 |;| RCV002530908.5 |;| RCV000589183.1 |;| RCV000804483.9 |;| RCV001046833.8 |,| RCV001420952.2 |;| RCV002515564.5 |;| RCV000036543.8 |,| RCV000631280.12 |;| RCV000208862.1 |;| RCV000208846.1 |,| RCV001072084.8 |;| RCV000688156.9 |;| RCV001855883.6 |;| RCV000208848.11 |,| RCV000456958.14 |,| RCV005394565.1 |;| RCV003812589.4 |;| RCV000036548.7 |,| RCV002513389.5 |;| RCV000587033.2 |,| RCV001060967.11 |;| RCV000208792.2 |,| RCV000226031.13 |;| RCV001224534.9 |,| RCV005056204.1 |;| RCV000474133.7 |,| RCV005624214.1 |;| RCV000036549.6 |;| RCV000767280.1 |;| RCV000002310.3 |,| RCV001851578.8 |;| RCV000767283.2 |;| RCV000631291.9 |,| RCV000767287.4 |;| RCV000767288.1 |;| RCV000767289.1			40	0
Von Hippel-Lindau syndrome	P40337	P48643	S68P	RCV003780996.4			1	0
Von Hippel-Lindau syndrome	P40337	P49427	S68P |;| N78D |;| N78H |;| N78I |;| N78S |;| N78T |;| R79G |;| S80G |;| S80I |;| S80N |;| S80R |;| P81L |;| R82G |;| R82L |;| R82P |;| W88C |;| W88R |;| W88S |;| Y98C |;| Y98H |;| Y98H |;| Y98N |;| Y98S |;| T105P |;| R107G |;| R107H |;| R107P |;| R107S |;| S111C |;| S111C |;| S111G |;| S111N |;| S111R |;| S111R |;| Y112C |;| Y112H |;| Y112N |;| Y112S |;| H115Q |;| H115R |;| W117C |;| W117G |;| W117R |;| D121G |;| D121N |;| T124A |;| T124I |;| D126N |;| Q132P |;| P154L |;| P154S |;| V155M |;| Y156C |;| R161G |;| R161Q |;| Q164H |;| Q164R	RCV003780996.4 |;| RCV000767241.4 |,| RCV001869052.6 |;| RCV000767240.9 |;| RCV000208821.1 |;| RCV000079207.23 |,| RCV001034687.17 |;| RCV000805326.8 |;| RCV000475786.8 |;| RCV001388793.9 |;| RCV000767244.4 |,| RCV001220559.8 |;| RCV001382228.9 |;| RCV000590356.1 |,| RCV006556305.1 |;| RCV000030582.13 |,| RCV001034657.9 |;| RCV003771867.4 |;| RCV000631271.12 |;| RCV000173161.4 |;| RCV000704506.10 |,| RCV000537014.11 |;| RCV000589476.3 |,| RCV000631292.12 |,| RCV000558602.10 |,| RCV000587190.5 |;| RCV000002306.10 |;| RCV000208825.4 |,| RCV001218807.6 |;| RCV000002309.29 |,| RCV000684783.18 |;| RCV003792213.4 |;| RCV003388486.1 |;| RCV001064921.8 |;| RCV000589007.3 |;| RCV000036542.6 |;| RCV001379601.7 |;| RCV000030583.5 |,| RCV000816283.9 |;| RCV003805279.4 |;| RCV002651638.6 |;| RCV000685144.10 |;| RCV000780788.1 |,| RCV001039507.10 |;| RCV000208834.1 |,| RCV002517414.5 |;| RCV003450556.1 |;| RCV001204150.10 |;| RCV000631262.11 |;| RCV000002308.7 |,| RCV000698407.9 |;| RCV000002316.5 |,| RCV005222659.2 |;| RCV005213662.2 |;| RCV000588324.2 |,| RCV001044333.11 |;| RCV000822511.9 |;| RCV000154124.12 |;| RCV001069048.10 |;| RCV003017971.5 |;| RCV000208830.1 |;| RCV002651639.5 |;| RCV000707189.6 |;| RCV005222710.1 |;| RCV000631273.10 |;| RCV000589183.1 |;| RCV000804483.9 |;| RCV001046833.8 |,| RCV001420952.2 |;| RCV002515564.5 |;| RCV000036543.8 |,| RCV000631280.12 |;| RCV001855883.6 |;| RCV000208848.11 |,| RCV000456958.14 |,| RCV005394565.1 |;| RCV000538803.11 |,| RCV001382402.7 |;| RCV000002326.5 |,| RCV001052383.10			57	0
Von Hippel-Lindau syndrome	P40337	P53041	S68P |;| E70G |;| E70K |;| Y112C |;| Y112H |;| Y112N |;| Y112S	RCV003780996.4 |;| RCV000227354.10 |;| RCV000036540.13 |,| RCV001379599.9 |;| RCV000631262.11 |;| RCV000002308.7 |,| RCV000698407.9 |;| RCV000002316.5 |,| RCV005222659.2 |;| RCV005213662.2			7	0
Von Hippel-Lindau syndrome	P40337	P60709	W88C |;| W88R |;| W88S |;| Y98C |;| Y98H |;| Y98H |;| Y98N |;| Y98S |;| R107G |;| R107H |;| R107P |;| R107S |;| S111C |;| S111C |;| S111G |;| S111N |;| S111R |;| S111R |;| Y112C |;| Y112H |;| Y112N |;| Y112S |;| H115Q |;| H115R |;| W117C |;| W117G |;| W117R |;| H125P |;| V194G	RCV000704506.10 |,| RCV000537014.11 |;| RCV000589476.3 |,| RCV000631292.12 |,| RCV000558602.10 |,| RCV000587190.5 |;| RCV000002306.10 |;| RCV000208825.4 |,| RCV001218807.6 |;| RCV000002309.29 |,| RCV000684783.18 |;| RCV003792213.4 |;| RCV003388486.1 |;| RCV001064921.8 |;| RCV000036542.6 |;| RCV001379601.7 |;| RCV000030583.5 |,| RCV000816283.9 |;| RCV003805279.4 |;| RCV002651638.6 |;| RCV000685144.10 |;| RCV000780788.1 |,| RCV001039507.10 |;| RCV000208834.1 |,| RCV002517414.5 |;| RCV003450556.1 |;| RCV001204150.10 |;| RCV000631262.11 |;| RCV000002308.7 |,| RCV000698407.9 |;| RCV000002316.5 |,| RCV005222659.2 |;| RCV005213662.2 |;| RCV000588324.2 |,| RCV001044333.11 |;| RCV000822511.9 |;| RCV000154124.12 |;| RCV001069048.10 |;| RCV003017971.5 |;| RCV000208860.1 |;| RCV000547627.10			29	0
Von Hippel-Lindau syndrome	P40337	P61077	R64P |;| S65L |;| S65P |;| S65T |;| S65W |;| S68P |;| E70G |;| E70K |;| G114R |;| G114S	RCV000208872.3 |,| RCV000475973.9 |;| RCV001389259.10 |;| RCV000660351.2 |;| RCV001929631.6 |;| RCV000036539.10 |,| RCV001219547.11 |;| RCV003780996.4 |;| RCV000227354.10 |;| RCV000036540.13 |,| RCV001379599.9 |;| RCV000208843.2 |,| RCV003765349.4 |;| RCV000707336.9			10	0
Von Hippel-Lindau syndrome	P40337	P61758	N78D |;| N78H |;| N78I |;| N78S |;| N78T |;| R79G |;| T105P |;| R107G |;| R107H |;| R107P |;| R107S	RCV000767241.4 |,| RCV001869052.6 |;| RCV000767240.9 |;| RCV000208821.1 |;| RCV000079207.23 |,| RCV001034687.17 |;| RCV000805326.8 |;| RCV000475786.8 |;| RCV000589007.3 |;| RCV000036542.6 |;| RCV001379601.7 |;| RCV000030583.5 |,| RCV000816283.9 |;| RCV003805279.4			11	0
Von Hippel-Lindau syndrome	P40337	P62191	S72P |;| N78D |;| N78H |;| N78I |;| N78S |;| N78T |;| R79G |;| S80G |;| S80I |;| S80N |;| S80R |;| W88C |;| W88R |;| W88S |;| Y98C |;| Y98H |;| Y98H |;| Y98N |;| Y98S |;| T105P |;| R107G |;| R107H |;| R107P |;| R107S |;| S111C |;| S111C |;| S111G |;| S111N |;| S111R |;| S111R |;| Y112C |;| Y112H |;| Y112N |;| Y112S |;| H115Q |;| H115R |;| W117C |;| W117G |;| W117R |;| N131K |;| N131S |;| Q132P |;| P154L |;| P154S |;| V155M |;| L158P |;| L158V	RCV001382227.9 |;| RCV000767241.4 |,| RCV001869052.6 |;| RCV000767240.9 |;| RCV000208821.1 |;| RCV000079207.23 |,| RCV001034687.17 |;| RCV000805326.8 |;| RCV000475786.8 |;| RCV001388793.9 |;| RCV000767244.4 |,| RCV001220559.8 |;| RCV001382228.9 |;| RCV000590356.1 |,| RCV006556305.1 |;| RCV000704506.10 |,| RCV000537014.11 |;| RCV000589476.3 |,| RCV000631292.12 |,| RCV000558602.10 |,| RCV000587190.5 |;| RCV000002306.10 |;| RCV000208825.4 |,| RCV001218807.6 |;| RCV000002309.29 |,| RCV000684783.18 |;| RCV003792213.4 |;| RCV003388486.1 |;| RCV001064921.8 |;| RCV000589007.3 |;| RCV000036542.6 |;| RCV001379601.7 |;| RCV000030583.5 |,| RCV000816283.9 |;| RCV003805279.4 |;| RCV002651638.6 |;| RCV000685144.10 |;| RCV000780788.1 |,| RCV001039507.10 |;| RCV000208834.1 |,| RCV002517414.5 |;| RCV003450556.1 |;| RCV001204150.10 |;| RCV000631262.11 |;| RCV000002308.7 |,| RCV000698407.9 |;| RCV000002316.5 |,| RCV005222659.2 |;| RCV005213662.2 |;| RCV000588324.2 |,| RCV001044333.11 |;| RCV000822511.9 |;| RCV000154124.12 |;| RCV001069048.10 |;| RCV003017971.5 |;| RCV002525827.5 |,| RCV005056049.2 |;| RCV002530908.5 |;| RCV000589183.1 |;| RCV000804483.9 |;| RCV001046833.8 |,| RCV001420952.2 |;| RCV002515564.5 |;| RCV000208846.1 |,| RCV001072084.8 |;| RCV000688156.9			47	0
Von Hippel-Lindau syndrome	P40337	P62244	S68P |;| W88C |;| W88R |;| W88S |;| Y98C |;| Y98H |;| Y98H |;| Y98N |;| Y98S |;| R107G |;| R107H |;| R107P |;| R107S |;| Y112C |;| Y112H |;| Y112N |;| Y112S |;| H115Q |;| H115R	RCV003780996.4 |;| RCV000704506.10 |,| RCV000537014.11 |;| RCV000589476.3 |,| RCV000631292.12 |,| RCV000558602.10 |,| RCV000587190.5 |;| RCV000002306.10 |;| RCV000208825.4 |,| RCV001218807.6 |;| RCV000002309.29 |,| RCV000684783.18 |;| RCV003792213.4 |;| RCV003388486.1 |;| RCV001064921.8 |;| RCV000036542.6 |;| RCV001379601.7 |;| RCV000030583.5 |,| RCV000816283.9 |;| RCV003805279.4 |;| RCV000631262.11 |;| RCV000002308.7 |,| RCV000698407.9 |;| RCV000002316.5 |,| RCV005222659.2 |;| RCV005213662.2 |;| RCV000588324.2 |,| RCV001044333.11 |;| RCV000822511.9			19	0
Von Hippel-Lindau syndrome	P40337	P62487	Y112C |;| Y112H |;| Y112N |;| Y112S	RCV000631262.11 |;| RCV000002308.7 |,| RCV000698407.9 |;| RCV000002316.5 |,| RCV005222659.2 |;| RCV005213662.2			4	0
Von Hippel-Lindau syndrome	P40337	P62805	P81L |;| R82G |;| R82L |;| R82P |;| D121G |;| D121N |;| T124A |;| T124I |;| D126N |;| L128F |;| L128P |;| L129P |;| Q132P |;| P154L |;| P154S |;| V155M |;| Y156C |;| T157I |;| L158P |;| L158V |;| R161G |;| R161Q |;| C162F |;| C162F |;| C162R |;| C162W |;| L163F |;| L163R |;| Q164H |;| Q164R |;| V166A |;| V166D |;| V166F |;| R167G |;| R167L |;| R167P |;| R167Q |;| R167W |;| V170D |;| L178P |;| L178Q |;| L178R |;| P192L |;| R200W	RCV000030582.13 |,| RCV001034657.9 |;| RCV003771867.4 |;| RCV000631271.12 |;| RCV000173161.4 |;| RCV000208830.1 |;| RCV002651639.5 |;| RCV000707189.6 |;| RCV005222710.1 |;| RCV000631273.10 |;| RCV005240275.1 |;| RCV003771754.4 |;| RCV001855962.8 |;| RCV000589183.1 |;| RCV000804483.9 |;| RCV001046833.8 |,| RCV001420952.2 |;| RCV002515564.5 |;| RCV000036543.8 |,| RCV000631280.12 |;| RCV000208862.1 |;| RCV000208846.1 |,| RCV001072084.8 |;| RCV000688156.9 |;| RCV001855883.6 |;| RCV000208848.11 |,| RCV000456958.14 |,| RCV005394565.1 |;| RCV003812589.4 |;| RCV000036548.7 |,| RCV002513389.5 |;| RCV000587033.2 |,| RCV001060967.11 |;| RCV000208792.2 |,| RCV000226031.13 |;| RCV001224534.9 |,| RCV005056204.1 |;| RCV000474133.7 |,| RCV005624214.1 |;| RCV000538803.11 |,| RCV001382402.7 |;| RCV000002326.5 |,| RCV001052383.10 |;| RCV000036549.6 |;| RCV000767280.1 |;| RCV000002310.3 |,| RCV001851578.8 |;| RCV000002304.2 |,| RCV000466046.12 |;| RCV000631284.7 |;| RCV006556088.1 |;| RCV000002300.27 |,| RCV000627745.12 |;| RCV000002302.22 |,| RCV000627746.19 |,| RCV000763092.12 |;| RCV000767283.2 |;| RCV000631291.9 |,| RCV000767287.4 |;| RCV000767288.1 |;| RCV000767289.1 |;| RCV000631274.9 |;| RCV000627742.14 |,| RCV005024991.1			44	0
Von Hippel-Lindau syndrome	P40337	P62837	N78D |;| N78H |;| N78I |;| N78S |;| N78T |;| R79G |;| S80G |;| S80I |;| S80N |;| S80R |;| P81L |;| T105P |;| R107G |;| R107H |;| R107P |;| R107S |;| Q132P	RCV000767241.4 |,| RCV001869052.6 |;| RCV000767240.9 |;| RCV000208821.1 |;| RCV000079207.23 |,| RCV001034687.17 |;| RCV000805326.8 |;| RCV000475786.8 |;| RCV001388793.9 |;| RCV000767244.4 |,| RCV001220559.8 |;| RCV001382228.9 |;| RCV000590356.1 |,| RCV006556305.1 |;| RCV000030582.13 |,| RCV001034657.9 |;| RCV000589007.3 |;| RCV000036542.6 |;| RCV001379601.7 |;| RCV000030583.5 |,| RCV000816283.9 |;| RCV003805279.4 |;| RCV000589183.1			17	0
Von Hippel-Lindau syndrome	P40337	P62877	E70G |;| E70K |;| W88C |;| W88R |;| W88S |;| Y98C |;| Y98H |;| Y98H |;| Y98N |;| Y98S |;| R107G |;| R107H |;| R107P |;| R107S |;| S111C |;| S111C |;| S111G |;| S111N |;| S111R |;| S111R |;| Y112C |;| Y112H |;| Y112N |;| Y112S |;| H115Q |;| H115R |;| W117C |;| W117G |;| W117R	RCV000227354.10 |;| RCV000036540.13 |,| RCV001379599.9 |;| RCV000704506.10 |,| RCV000537014.11 |;| RCV000589476.3 |,| RCV000631292.12 |,| RCV000558602.10 |,| RCV000587190.5 |;| RCV000002306.10 |;| RCV000208825.4 |,| RCV001218807.6 |;| RCV000002309.29 |,| RCV000684783.18 |;| RCV003792213.4 |;| RCV003388486.1 |;| RCV001064921.8 |;| RCV000036542.6 |;| RCV001379601.7 |;| RCV000030583.5 |,| RCV000816283.9 |;| RCV003805279.4 |;| RCV002651638.6 |;| RCV000685144.10 |;| RCV000780788.1 |,| RCV001039507.10 |;| RCV000208834.1 |,| RCV002517414.5 |;| RCV003450556.1 |;| RCV001204150.10 |;| RCV000631262.11 |;| RCV000002308.7 |,| RCV000698407.9 |;| RCV000002316.5 |,| RCV005222659.2 |;| RCV005213662.2 |;| RCV000588324.2 |,| RCV001044333.11 |;| RCV000822511.9 |;| RCV000154124.12 |;| RCV001069048.10 |;| RCV003017971.5			29	0
Von Hippel-Lindau syndrome	P40337	P63244	S68P |;| P86A |;| P86L |;| P86R |;| P86S |;| W88C |;| W88R |;| W88S |;| Y98C |;| Y98H |;| Y98H |;| Y98N |;| Y98S |;| R107G |;| R107H |;| R107P |;| R107S |;| S111C |;| S111C |;| S111G |;| S111N |;| S111R |;| S111R |;| Y112C |;| Y112H |;| Y112N |;| Y112S |;| H115Q |;| H115R |;| W117C |;| W117G |;| W117R	RCV003780996.4 |;| RCV001227827.11 |;| RCV000208836.5 |,| RCV001382230.9 |;| RCV000208868.9 |,| RCV000631258.16 |;| RCV000155449.7 |,| RCV001059327.10 |;| RCV000704506.10 |,| RCV000537014.11 |;| RCV000589476.3 |,| RCV000631292.12 |,| RCV000558602.10 |,| RCV000587190.5 |;| RCV000002306.10 |;| RCV000208825.4 |,| RCV001218807.6 |;| RCV000002309.29 |,| RCV000684783.18 |;| RCV003792213.4 |;| RCV003388486.1 |;| RCV001064921.8 |;| RCV000036542.6 |;| RCV001379601.7 |;| RCV000030583.5 |,| RCV000816283.9 |;| RCV003805279.4 |;| RCV002651638.6 |;| RCV000685144.10 |;| RCV000780788.1 |,| RCV001039507.10 |;| RCV000208834.1 |,| RCV002517414.5 |;| RCV003450556.1 |;| RCV001204150.10 |;| RCV000631262.11 |;| RCV000002308.7 |,| RCV000698407.9 |;| RCV000002316.5 |,| RCV005222659.2 |;| RCV005213662.2 |;| RCV000588324.2 |,| RCV001044333.11 |;| RCV000822511.9 |;| RCV000154124.12 |;| RCV001069048.10 |;| RCV003017971.5			32	0
Von Hippel-Lindau syndrome	P40337	P68104	W88C |;| W88R |;| W88S |;| Y98C |;| Y98H |;| Y98H |;| Y98N |;| Y98S |;| S111C |;| S111C |;| S111G |;| S111N |;| S111R |;| S111R |;| Y112C |;| Y112H |;| Y112N |;| Y112S |;| H115Q |;| H115R |;| W117C |;| W117G |;| W117R |;| H125P	RCV000704506.10 |,| RCV000537014.11 |;| RCV000589476.3 |,| RCV000631292.12 |,| RCV000558602.10 |,| RCV000587190.5 |;| RCV000002306.10 |;| RCV000208825.4 |,| RCV001218807.6 |;| RCV000002309.29 |,| RCV000684783.18 |;| RCV003792213.4 |;| RCV003388486.1 |;| RCV001064921.8 |;| RCV002651638.6 |;| RCV000685144.10 |;| RCV000780788.1 |,| RCV001039507.10 |;| RCV000208834.1 |,| RCV002517414.5 |;| RCV003450556.1 |;| RCV001204150.10 |;| RCV000631262.11 |;| RCV000002308.7 |,| RCV000698407.9 |;| RCV000002316.5 |,| RCV005222659.2 |;| RCV005213662.2 |;| RCV000588324.2 |,| RCV001044333.11 |;| RCV000822511.9 |;| RCV000154124.12 |;| RCV001069048.10 |;| RCV003017971.5 |;| RCV000208860.1			24	0
Von Hippel-Lindau syndrome	P40337	P82933	S68P |;| W88C |;| W88R |;| W88S |;| Y98C |;| Y98H |;| Y98H |;| Y98N |;| Y98S |;| R107G |;| R107H |;| R107P |;| R107S |;| S111C |;| S111C |;| S111G |;| S111N |;| S111R |;| S111R |;| Y112C |;| Y112H |;| Y112N |;| Y112S |;| H115Q |;| H115R |;| W117C |;| W117G |;| W117R |;| H125P |;| V194G	RCV003780996.4 |;| RCV000704506.10 |,| RCV000537014.11 |;| RCV000589476.3 |,| RCV000631292.12 |,| RCV000558602.10 |,| RCV000587190.5 |;| RCV000002306.10 |;| RCV000208825.4 |,| RCV001218807.6 |;| RCV000002309.29 |,| RCV000684783.18 |;| RCV003792213.4 |;| RCV003388486.1 |;| RCV001064921.8 |;| RCV000036542.6 |;| RCV001379601.7 |;| RCV000030583.5 |,| RCV000816283.9 |;| RCV003805279.4 |;| RCV002651638.6 |;| RCV000685144.10 |;| RCV000780788.1 |,| RCV001039507.10 |;| RCV000208834.1 |,| RCV002517414.5 |;| RCV003450556.1 |;| RCV001204150.10 |;| RCV000631262.11 |;| RCV000002308.7 |,| RCV000698407.9 |;| RCV000002316.5 |,| RCV005222659.2 |;| RCV005213662.2 |;| RCV000588324.2 |,| RCV001044333.11 |;| RCV000822511.9 |;| RCV000154124.12 |;| RCV001069048.10 |;| RCV003017971.5 |;| RCV000208860.1 |;| RCV000547627.10			30	0
Von Hippel-Lindau syndrome	P40337	P82979	S68P |;| N78D |;| N78H |;| N78I |;| N78S |;| N78T |;| R79G |;| W88C |;| W88R |;| W88S |;| Y98C |;| Y98H |;| Y98H |;| Y98N |;| Y98S |;| T105P |;| R107G |;| R107H |;| R107P |;| R107S |;| S111C |;| S111C |;| S111G |;| S111N |;| S111R |;| S111R |;| Y112C |;| Y112H |;| Y112N |;| Y112S |;| H115Q |;| H115R |;| W117C |;| W117G |;| W117R	RCV003780996.4 |;| RCV000767241.4 |,| RCV001869052.6 |;| RCV000767240.9 |;| RCV000208821.1 |;| RCV000079207.23 |,| RCV001034687.17 |;| RCV000805326.8 |;| RCV000475786.8 |;| RCV000704506.10 |,| RCV000537014.11 |;| RCV000589476.3 |,| RCV000631292.12 |,| RCV000558602.10 |,| RCV000587190.5 |;| RCV000002306.10 |;| RCV000208825.4 |,| RCV001218807.6 |;| RCV000002309.29 |,| RCV000684783.18 |;| RCV003792213.4 |;| RCV003388486.1 |;| RCV001064921.8 |;| RCV000589007.3 |;| RCV000036542.6 |;| RCV001379601.7 |;| RCV000030583.5 |,| RCV000816283.9 |;| RCV003805279.4 |;| RCV002651638.6 |;| RCV000685144.10 |;| RCV000780788.1 |,| RCV001039507.10 |;| RCV000208834.1 |,| RCV002517414.5 |;| RCV003450556.1 |;| RCV001204150.10 |;| RCV000631262.11 |;| RCV000002308.7 |,| RCV000698407.9 |;| RCV000002316.5 |,| RCV005222659.2 |;| RCV005213662.2 |;| RCV000588324.2 |,| RCV001044333.11 |;| RCV000822511.9 |;| RCV000154124.12 |;| RCV001069048.10 |;| RCV003017971.5			35	0
Von Hippel-Lindau syndrome	P40337	P83916	R79G |;| S80G |;| S80I |;| S80N |;| S80R |;| P81L |;| R82G |;| R82L |;| R82P |;| L129P |;| P154L |;| P154S |;| V155M |;| Y156C |;| T157I |;| L158P |;| L158V |;| R161G |;| R161Q |;| C162F |;| C162F |;| C162R |;| C162W |;| L163F |;| L163R |;| V166A |;| V166D |;| V166F |;| V170D |;| L178P |;| L178Q |;| L178R	RCV000475786.8 |;| RCV001388793.9 |;| RCV000767244.4 |,| RCV001220559.8 |;| RCV001382228.9 |;| RCV000590356.1 |,| RCV006556305.1 |;| RCV000030582.13 |,| RCV001034657.9 |;| RCV003771867.4 |;| RCV000631271.12 |;| RCV000173161.4 |;| RCV001855962.8 |;| RCV000804483.9 |;| RCV001046833.8 |,| RCV001420952.2 |;| RCV002515564.5 |;| RCV000036543.8 |,| RCV000631280.12 |;| RCV000208862.1 |;| RCV000208846.1 |,| RCV001072084.8 |;| RCV000688156.9 |;| RCV001855883.6 |;| RCV000208848.11 |,| RCV000456958.14 |,| RCV005394565.1 |;| RCV003812589.4 |;| RCV000036548.7 |,| RCV002513389.5 |;| RCV000587033.2 |,| RCV001060967.11 |;| RCV000208792.2 |,| RCV000226031.13 |;| RCV001224534.9 |,| RCV005056204.1 |;| RCV000474133.7 |,| RCV005624214.1 |;| RCV000036549.6 |;| RCV000767280.1 |;| RCV000002310.3 |,| RCV001851578.8 |;| RCV000767283.2 |;| RCV000631291.9 |,| RCV000767287.4 |;| RCV000767288.1 |;| RCV000767289.1			32	0
Von Hippel-Lindau syndrome	P40337	P98182	R64P |;| S65L |;| S65P |;| S65T |;| S65W |;| S68P |;| E70G |;| E70K |;| R79G |;| S80G |;| S80I |;| S80N |;| S80R |;| P81L |;| R82G |;| R82L |;| R82P |;| Y98C |;| Y98H |;| Y98H |;| Y98N |;| Y98S |;| R107G |;| R107H |;| R107P |;| R107S |;| T124A |;| T124I |;| H125P |;| Q132P |;| P154L |;| P154S |;| V155M |;| Y156C |;| T157I |;| L158P |;| L158V |;| R161G |;| R161Q |;| C162F |;| C162F |;| C162R |;| C162W |;| L163F |;| L163R |;| V166A |;| V166D |;| V166F |;| V170D |;| L178P |;| L178Q |;| L178R |;| L188P |;| L188V |;| P192L |;| V194G	RCV000208872.3 |,| RCV000475973.9 |;| RCV001389259.10 |;| RCV000660351.2 |;| RCV001929631.6 |;| RCV000036539.10 |,| RCV001219547.11 |;| RCV003780996.4 |;| RCV000227354.10 |;| RCV000036540.13 |,| RCV001379599.9 |;| RCV000475786.8 |;| RCV001388793.9 |;| RCV000767244.4 |,| RCV001220559.8 |;| RCV001382228.9 |;| RCV000590356.1 |,| RCV006556305.1 |;| RCV000030582.13 |,| RCV001034657.9 |;| RCV003771867.4 |;| RCV000631271.12 |;| RCV000173161.4 |;| RCV000208825.4 |,| RCV001218807.6 |;| RCV000002309.29 |,| RCV000684783.18 |;| RCV003792213.4 |;| RCV003388486.1 |;| RCV001064921.8 |;| RCV000036542.6 |;| RCV001379601.7 |;| RCV000030583.5 |,| RCV000816283.9 |;| RCV003805279.4 |;| RCV000707189.6 |;| RCV005222710.1 |;| RCV000208860.1 |;| RCV000589183.1 |;| RCV000804483.9 |;| RCV001046833.8 |,| RCV001420952.2 |;| RCV002515564.5 |;| RCV000036543.8 |,| RCV000631280.12 |;| RCV000208862.1 |;| RCV000208846.1 |,| RCV001072084.8 |;| RCV000688156.9 |;| RCV001855883.6 |;| RCV000208848.11 |,| RCV000456958.14 |,| RCV005394565.1 |;| RCV003812589.4 |;| RCV000036548.7 |,| RCV002513389.5 |;| RCV000587033.2 |,| RCV001060967.11 |;| RCV000208792.2 |,| RCV000226031.13 |;| RCV001224534.9 |,| RCV005056204.1 |;| RCV000474133.7 |,| RCV005624214.1 |;| RCV000036549.6 |;| RCV000767280.1 |;| RCV000002310.3 |,| RCV001851578.8 |;| RCV000767283.2 |;| RCV000631291.9 |,| RCV000767287.4 |;| RCV000767288.1 |;| RCV000767289.1 |;| RCV000767294.2 |,| RCV002536595.5 |;| RCV000627743.14 |;| RCV000631274.9 |;| RCV000547627.10			56	0
Von Hippel-Lindau syndrome	P40337	Q01094	S68P |;| E70G |;| E70K |;| W88C |;| W88R |;| W88S |;| Y98C |;| Y98H |;| Y98H |;| Y98N |;| Y98S |;| R107G |;| R107H |;| R107P |;| R107S |;| S111C |;| S111C |;| S111G |;| S111N |;| S111R |;| S111R |;| Y112C |;| Y112H |;| Y112N |;| Y112S |;| H115Q |;| H115R |;| W117C |;| W117G |;| W117R	RCV003780996.4 |;| RCV000227354.10 |;| RCV000036540.13 |,| RCV001379599.9 |;| RCV000704506.10 |,| RCV000537014.11 |;| RCV000589476.3 |,| RCV000631292.12 |,| RCV000558602.10 |,| RCV000587190.5 |;| RCV000002306.10 |;| RCV000208825.4 |,| RCV001218807.6 |;| RCV000002309.29 |,| RCV000684783.18 |;| RCV003792213.4 |;| RCV003388486.1 |;| RCV001064921.8 |;| RCV000036542.6 |;| RCV001379601.7 |;| RCV000030583.5 |,| RCV000816283.9 |;| RCV003805279.4 |;| RCV002651638.6 |;| RCV000685144.10 |;| RCV000780788.1 |,| RCV001039507.10 |;| RCV000208834.1 |,| RCV002517414.5 |;| RCV003450556.1 |;| RCV001204150.10 |;| RCV000631262.11 |;| RCV000002308.7 |,| RCV000698407.9 |;| RCV000002316.5 |,| RCV005222659.2 |;| RCV005213662.2 |;| RCV000588324.2 |,| RCV001044333.11 |;| RCV000822511.9 |;| RCV000154124.12 |;| RCV001069048.10 |;| RCV003017971.5			30	0
Von Hippel-Lindau syndrome	P40337	Q01813	R64P |;| S68P |;| E70G |;| E70K	RCV000208872.3 |,| RCV000475973.9 |;| RCV003780996.4 |;| RCV000227354.10 |;| RCV000036540.13 |,| RCV001379599.9			4	0
Von Hippel-Lindau syndrome	P40337	Q02962	R64P |;| S65L |;| S65P |;| S65T |;| S65W |;| S68P |;| E70G |;| E70K |;| S72P |;| N78D |;| N78H |;| N78I |;| N78S |;| N78T |;| R79G |;| W88C |;| W88R |;| W88S |;| Y98C |;| Y98H |;| Y98H |;| Y98N |;| Y98S |;| T105P |;| R107G |;| R107H |;| R107P |;| R107S |;| S111C |;| S111C |;| S111G |;| S111N |;| S111R |;| S111R |;| Y112C |;| Y112H |;| Y112N |;| Y112S |;| H115Q |;| H115R |;| W117C |;| W117G |;| W117R |;| N131K |;| N131S |;| F136S	RCV000208872.3 |,| RCV000475973.9 |;| RCV001389259.10 |;| RCV000660351.2 |;| RCV001929631.6 |;| RCV000036539.10 |,| RCV001219547.11 |;| RCV003780996.4 |;| RCV000227354.10 |;| RCV000036540.13 |,| RCV001379599.9 |;| RCV001382227.9 |;| RCV000767241.4 |,| RCV001869052.6 |;| RCV000767240.9 |;| RCV000208821.1 |;| RCV000079207.23 |,| RCV001034687.17 |;| RCV000805326.8 |;| RCV000475786.8 |;| RCV000704506.10 |,| RCV000537014.11 |;| RCV000589476.3 |,| RCV000631292.12 |,| RCV000558602.10 |,| RCV000587190.5 |;| RCV000002306.10 |;| RCV000208825.4 |,| RCV001218807.6 |;| RCV000002309.29 |,| RCV000684783.18 |;| RCV003792213.4 |;| RCV003388486.1 |;| RCV001064921.8 |;| RCV000589007.3 |;| RCV000036542.6 |;| RCV001379601.7 |;| RCV000030583.5 |,| RCV000816283.9 |;| RCV003805279.4 |;| RCV002651638.6 |;| RCV000685144.10 |;| RCV000780788.1 |,| RCV001039507.10 |;| RCV000208834.1 |,| RCV002517414.5 |;| RCV003450556.1 |;| RCV001204150.10 |;| RCV000631262.11 |;| RCV000002308.7 |,| RCV000698407.9 |;| RCV000002316.5 |,| RCV005222659.2 |;| RCV005213662.2 |;| RCV000588324.2 |,| RCV001044333.11 |;| RCV000822511.9 |;| RCV000154124.12 |;| RCV001069048.10 |;| RCV003017971.5 |;| RCV002525827.5 |,| RCV005056049.2 |;| RCV002530908.5 |;| RCV000587621.5 |,| RCV003767339.4			46	0
Von Hippel-Lindau syndrome	P40337	Q05655	L158P |;| L158V |;| C162F |;| C162F |;| C162R |;| C162W |;| V166A |;| V166D |;| V166F |;| V170D |;| L178P |;| L178Q |;| L178R	RCV000208846.1 |,| RCV001072084.8 |;| RCV000688156.9 |;| RCV003812589.4 |;| RCV000036548.7 |,| RCV002513389.5 |;| RCV000587033.2 |,| RCV001060967.11 |;| RCV000208792.2 |,| RCV000226031.13 |;| RCV000036549.6 |;| RCV000767280.1 |;| RCV000002310.3 |,| RCV001851578.8 |;| RCV000767283.2 |;| RCV000631291.9 |,| RCV000767287.4 |;| RCV000767288.1 |;| RCV000767289.1			13	0
Von Hippel-Lindau syndrome	P40337	Q06830	Y112C |;| Y112H |;| Y112N |;| Y112S	RCV000631262.11 |;| RCV000002308.7 |,| RCV000698407.9 |;| RCV000002316.5 |,| RCV005222659.2 |;| RCV005213662.2			4	0
Von Hippel-Lindau syndrome	P40337	Q13099	R64P |;| S65L |;| S65P |;| S65T |;| S65W |;| S68P |;| E70G |;| E70K |;| W88C |;| W88R |;| W88S |;| Y98C |;| Y98H |;| Y98H |;| Y98N |;| Y98S |;| R107G |;| R107H |;| R107P |;| R107S |;| S111C |;| S111C |;| S111G |;| S111N |;| S111R |;| S111R |;| Y112C |;| Y112H |;| Y112N |;| Y112S |;| H115Q |;| H115R |;| W117C |;| W117G |;| W117R	RCV000208872.3 |,| RCV000475973.9 |;| RCV001389259.10 |;| RCV000660351.2 |;| RCV001929631.6 |;| RCV000036539.10 |,| RCV001219547.11 |;| RCV003780996.4 |;| RCV000227354.10 |;| RCV000036540.13 |,| RCV001379599.9 |;| RCV000704506.10 |,| RCV000537014.11 |;| RCV000589476.3 |,| RCV000631292.12 |,| RCV000558602.10 |,| RCV000587190.5 |;| RCV000002306.10 |;| RCV000208825.4 |,| RCV001218807.6 |;| RCV000002309.29 |,| RCV000684783.18 |;| RCV003792213.4 |;| RCV003388486.1 |;| RCV001064921.8 |;| RCV000036542.6 |;| RCV001379601.7 |;| RCV000030583.5 |,| RCV000816283.9 |;| RCV003805279.4 |;| RCV002651638.6 |;| RCV000685144.10 |;| RCV000780788.1 |,| RCV001039507.10 |;| RCV000208834.1 |,| RCV002517414.5 |;| RCV003450556.1 |;| RCV001204150.10 |;| RCV000631262.11 |;| RCV000002308.7 |,| RCV000698407.9 |;| RCV000002316.5 |,| RCV005222659.2 |;| RCV005213662.2 |;| RCV000588324.2 |,| RCV001044333.11 |;| RCV000822511.9 |;| RCV000154124.12 |;| RCV001069048.10 |;| RCV003017971.5			35	0
Von Hippel-Lindau syndrome	P40337	Q13105	S72P |;| N78D |;| N78H |;| N78I |;| N78S |;| N78T |;| R79G |;| S80G |;| S80I |;| S80N |;| S80R |;| P86A |;| P86L |;| P86R |;| P86S |;| W88C |;| W88R |;| W88S |;| Y98C |;| Y98H |;| Y98H |;| Y98N |;| Y98S |;| T105P |;| R107G |;| R107H |;| R107P |;| R107S |;| S111C |;| S111C |;| S111G |;| S111N |;| S111R |;| S111R |;| Y112C |;| Y112H |;| Y112N |;| Y112S |;| H115Q |;| H115R |;| W117C |;| W117G |;| W117R |;| Y175C |;| P192L	RCV001382227.9 |;| RCV000767241.4 |,| RCV001869052.6 |;| RCV000767240.9 |;| RCV000208821.1 |;| RCV000079207.23 |,| RCV001034687.17 |;| RCV000805326.8 |;| RCV000475786.8 |;| RCV001388793.9 |;| RCV000767244.4 |,| RCV001220559.8 |;| RCV001382228.9 |;| RCV000590356.1 |,| RCV006556305.1 |;| RCV001227827.11 |;| RCV000208836.5 |,| RCV001382230.9 |;| RCV000208868.9 |,| RCV000631258.16 |;| RCV000155449.7 |,| RCV001059327.10 |;| RCV000704506.10 |,| RCV000537014.11 |;| RCV000589476.3 |,| RCV000631292.12 |,| RCV000558602.10 |,| RCV000587190.5 |;| RCV000002306.10 |;| RCV000208825.4 |,| RCV001218807.6 |;| RCV000002309.29 |,| RCV000684783.18 |;| RCV003792213.4 |;| RCV003388486.1 |;| RCV001064921.8 |;| RCV000589007.3 |;| RCV000036542.6 |;| RCV001379601.7 |;| RCV000030583.5 |,| RCV000816283.9 |;| RCV003805279.4 |;| RCV002651638.6 |;| RCV000685144.10 |;| RCV000780788.1 |,| RCV001039507.10 |;| RCV000208834.1 |,| RCV002517414.5 |;| RCV003450556.1 |;| RCV001204150.10 |;| RCV000631262.11 |;| RCV000002308.7 |,| RCV000698407.9 |;| RCV000002316.5 |,| RCV005222659.2 |;| RCV005213662.2 |;| RCV000588324.2 |,| RCV001044333.11 |;| RCV000822511.9 |;| RCV000154124.12 |;| RCV001069048.10 |;| RCV003017971.5 |;| RCV000533687.11 |;| RCV000631274.9			45	0
Von Hippel-Lindau syndrome	P40337	Q13185	L158P |;| L158V |;| R161G |;| R161Q |;| C162F |;| C162F |;| C162R |;| C162W |;| V166A |;| V166D |;| V166F |;| V170D |;| L178P |;| L178Q |;| L178R	RCV000208846.1 |,| RCV001072084.8 |;| RCV000688156.9 |;| RCV001855883.6 |;| RCV000208848.11 |,| RCV000456958.14 |,| RCV005394565.1 |;| RCV003812589.4 |;| RCV000036548.7 |,| RCV002513389.5 |;| RCV000587033.2 |,| RCV001060967.11 |;| RCV000208792.2 |,| RCV000226031.13 |;| RCV000036549.6 |;| RCV000767280.1 |;| RCV000002310.3 |,| RCV001851578.8 |;| RCV000767283.2 |;| RCV000631291.9 |,| RCV000767287.4 |;| RCV000767288.1 |;| RCV000767289.1			15	0
Von Hippel-Lindau syndrome	P40337	Q13263	S68P |;| E70G |;| E70K |;| S72P |;| R79G |;| W88C |;| W88R |;| W88S |;| Y98C |;| Y98H |;| Y98H |;| Y98N |;| Y98S |;| T105P |;| R107G |;| R107H |;| R107P |;| R107S |;| S111C |;| S111C |;| S111G |;| S111N |;| S111R |;| S111R |;| Y112C |;| Y112H |;| Y112N |;| Y112S |;| H115Q |;| H115R |;| W117C |;| W117G |;| W117R	RCV003780996.4 |;| RCV000227354.10 |;| RCV000036540.13 |,| RCV001379599.9 |;| RCV001382227.9 |;| RCV000475786.8 |;| RCV000704506.10 |,| RCV000537014.11 |;| RCV000589476.3 |,| RCV000631292.12 |,| RCV000558602.10 |,| RCV000587190.5 |;| RCV000002306.10 |;| RCV000208825.4 |,| RCV001218807.6 |;| RCV000002309.29 |,| RCV000684783.18 |;| RCV003792213.4 |;| RCV003388486.1 |;| RCV001064921.8 |;| RCV000589007.3 |;| RCV000036542.6 |;| RCV001379601.7 |;| RCV000030583.5 |,| RCV000816283.9 |;| RCV003805279.4 |;| RCV002651638.6 |;| RCV000685144.10 |;| RCV000780788.1 |,| RCV001039507.10 |;| RCV000208834.1 |,| RCV002517414.5 |;| RCV003450556.1 |;| RCV001204150.10 |;| RCV000631262.11 |;| RCV000002308.7 |,| RCV000698407.9 |;| RCV000002316.5 |,| RCV005222659.2 |;| RCV005213662.2 |;| RCV000588324.2 |,| RCV001044333.11 |;| RCV000822511.9 |;| RCV000154124.12 |;| RCV001069048.10 |;| RCV003017971.5			33	0
Von Hippel-Lindau syndrome	P40337	Q13309	N78D |;| N78H |;| N78I |;| N78S |;| N78T |;| R79G |;| Y98C |;| Y98H |;| Y98H |;| Y98N |;| Y98S |;| T105P |;| R107G |;| R107H |;| R107P |;| R107S	RCV000767241.4 |,| RCV001869052.6 |;| RCV000767240.9 |;| RCV000208821.1 |;| RCV000079207.23 |,| RCV001034687.17 |;| RCV000805326.8 |;| RCV000475786.8 |;| RCV000208825.4 |,| RCV001218807.6 |;| RCV000002309.29 |,| RCV000684783.18 |;| RCV003792213.4 |;| RCV003388486.1 |;| RCV001064921.8 |;| RCV000589007.3 |;| RCV000036542.6 |;| RCV001379601.7 |;| RCV000030583.5 |,| RCV000816283.9 |;| RCV003805279.4			16	0
Von Hippel-Lindau syndrome	P40337	Q13976	W88C |;| W88R |;| W88S |;| Y98C |;| Y98H |;| Y98H |;| Y98N |;| Y98S |;| R107G |;| R107H |;| R107P |;| R107S |;| S111C |;| S111C |;| S111G |;| S111N |;| S111R |;| S111R |;| Y112C |;| Y112H |;| Y112N |;| Y112S |;| H115Q |;| H115R |;| W117C |;| W117G |;| W117R |;| R200W	RCV000704506.10 |,| RCV000537014.11 |;| RCV000589476.3 |,| RCV000631292.12 |,| RCV000558602.10 |,| RCV000587190.5 |;| RCV000002306.10 |;| RCV000208825.4 |,| RCV001218807.6 |;| RCV000002309.29 |,| RCV000684783.18 |;| RCV003792213.4 |;| RCV003388486.1 |;| RCV001064921.8 |;| RCV000036542.6 |;| RCV001379601.7 |;| RCV000030583.5 |,| RCV000816283.9 |;| RCV003805279.4 |;| RCV002651638.6 |;| RCV000685144.10 |;| RCV000780788.1 |,| RCV001039507.10 |;| RCV000208834.1 |,| RCV002517414.5 |;| RCV003450556.1 |;| RCV001204150.10 |;| RCV000631262.11 |;| RCV000002308.7 |,| RCV000698407.9 |;| RCV000002316.5 |,| RCV005222659.2 |;| RCV005213662.2 |;| RCV000588324.2 |,| RCV001044333.11 |;| RCV000822511.9 |;| RCV000154124.12 |;| RCV001069048.10 |;| RCV003017971.5 |;| RCV000627742.14 |,| RCV005024991.1			28	0
Von Hippel-Lindau syndrome	P40337	Q14103	R64P |;| S65L |;| S65P |;| S65T |;| S65W |;| S68P |;| E70G |;| E70K |;| N78D |;| N78H |;| N78I |;| N78S |;| N78T |;| R79G |;| S80G |;| S80I |;| S80N |;| S80R |;| P81L |;| R82G |;| R82L |;| R82P |;| W88C |;| W88R |;| W88S |;| Y98C |;| Y98H |;| Y98H |;| Y98N |;| Y98S |;| T105P |;| R107G |;| R107H |;| R107P |;| R107S |;| Y112C |;| Y112H |;| Y112N |;| Y112S |;| D121G |;| D121N |;| T124A |;| T124I |;| H125P |;| P154L |;| P154S |;| V155M |;| Y156C |;| R161G |;| R161Q |;| Q164H |;| Q164R |;| R167G |;| R167L |;| R167P |;| R167Q |;| R167W |;| V170D |;| Y175C |;| P192L |;| V194G	RCV000208872.3 |,| RCV000475973.9 |;| RCV001389259.10 |;| RCV000660351.2 |;| RCV001929631.6 |;| RCV000036539.10 |,| RCV001219547.11 |;| RCV003780996.4 |;| RCV000227354.10 |;| RCV000036540.13 |,| RCV001379599.9 |;| RCV000767241.4 |,| RCV001869052.6 |;| RCV000767240.9 |;| RCV000208821.1 |;| RCV000079207.23 |,| RCV001034687.17 |;| RCV000805326.8 |;| RCV000475786.8 |;| RCV001388793.9 |;| RCV000767244.4 |,| RCV001220559.8 |;| RCV001382228.9 |;| RCV000590356.1 |,| RCV006556305.1 |;| RCV000030582.13 |,| RCV001034657.9 |;| RCV003771867.4 |;| RCV000631271.12 |;| RCV000173161.4 |;| RCV000704506.10 |,| RCV000537014.11 |;| RCV000589476.3 |,| RCV000631292.12 |,| RCV000558602.10 |,| RCV000587190.5 |;| RCV000002306.10 |;| RCV000208825.4 |,| RCV001218807.6 |;| RCV000002309.29 |,| RCV000684783.18 |;| RCV003792213.4 |;| RCV003388486.1 |;| RCV001064921.8 |;| RCV000589007.3 |;| RCV000036542.6 |;| RCV001379601.7 |;| RCV000030583.5 |,| RCV000816283.9 |;| RCV003805279.4 |;| RCV000631262.11 |;| RCV000002308.7 |,| RCV000698407.9 |;| RCV000002316.5 |,| RCV005222659.2 |;| RCV005213662.2 |;| RCV000208830.1 |;| RCV002651639.5 |;| RCV000707189.6 |;| RCV005222710.1 |;| RCV000208860.1 |;| RCV000804483.9 |;| RCV001046833.8 |,| RCV001420952.2 |;| RCV002515564.5 |;| RCV000036543.8 |,| RCV000631280.12 |;| RCV001855883.6 |;| RCV000208848.11 |,| RCV000456958.14 |,| RCV005394565.1 |;| RCV000538803.11 |,| RCV001382402.7 |;| RCV000002326.5 |,| RCV001052383.10 |;| RCV000002304.2 |,| RCV000466046.12 |;| RCV000631284.7 |;| RCV006556088.1 |;| RCV000002300.27 |,| RCV000627745.12 |;| RCV000002302.22 |,| RCV000627746.19 |,| RCV000763092.12 |;| RCV000767283.2 |;| RCV000533687.11 |;| RCV000631274.9 |;| RCV000547627.10			61	0
Von Hippel-Lindau syndrome	P40337	Q14155	R64P |;| E70G |;| E70K |;| R79G |;| S80G |;| S80I |;| S80N |;| S80R |;| P81L |;| R82G |;| R82L |;| R82P |;| Y98C |;| Y98H |;| Y98H |;| Y98N |;| Y98S |;| Y112C |;| Y112H |;| Y112N |;| Y112S |;| G114R |;| G114S |;| D126N |;| L128F |;| L128P |;| L129P |;| Q132P |;| L135F |;| P154L |;| P154S |;| V155M |;| Y156C |;| T157I |;| L158P |;| L158V |;| R161G |;| R161Q |;| C162F |;| C162F |;| C162R |;| C162W |;| L163F |;| L163R |;| Q164H |;| Q164R |;| V166A |;| V166D |;| V166F |;| V170D |;| L178P |;| L178Q |;| L178R |;| L188P |;| L188V |;| P192L |;| R200W	RCV000208872.3 |,| RCV000475973.9 |;| RCV000227354.10 |;| RCV000036540.13 |,| RCV001379599.9 |;| RCV000475786.8 |;| RCV001388793.9 |;| RCV000767244.4 |,| RCV001220559.8 |;| RCV001382228.9 |;| RCV000590356.1 |,| RCV006556305.1 |;| RCV000030582.13 |,| RCV001034657.9 |;| RCV003771867.4 |;| RCV000631271.12 |;| RCV000173161.4 |;| RCV000208825.4 |,| RCV001218807.6 |;| RCV000002309.29 |,| RCV000684783.18 |;| RCV003792213.4 |;| RCV003388486.1 |;| RCV001064921.8 |;| RCV000631262.11 |;| RCV000002308.7 |,| RCV000698407.9 |;| RCV000002316.5 |,| RCV005222659.2 |;| RCV005213662.2 |;| RCV000208843.2 |,| RCV003765349.4 |;| RCV000707336.9 |;| RCV000631273.10 |;| RCV005240275.1 |;| RCV003771754.4 |;| RCV001855962.8 |;| RCV000589183.1 |;| RCV000002307.3 |;| RCV000804483.9 |;| RCV001046833.8 |,| RCV001420952.2 |;| RCV002515564.5 |;| RCV000036543.8 |,| RCV000631280.12 |;| RCV000208862.1 |;| RCV000208846.1 |,| RCV001072084.8 |;| RCV000688156.9 |;| RCV001855883.6 |;| RCV000208848.11 |,| RCV000456958.14 |,| RCV005394565.1 |;| RCV003812589.4 |;| RCV000036548.7 |,| RCV002513389.5 |;| RCV000587033.2 |,| RCV001060967.11 |;| RCV000208792.2 |,| RCV000226031.13 |;| RCV001224534.9 |,| RCV005056204.1 |;| RCV000474133.7 |,| RCV005624214.1 |;| RCV000538803.11 |,| RCV001382402.7 |;| RCV000002326.5 |,| RCV001052383.10 |;| RCV000036549.6 |;| RCV000767280.1 |;| RCV000002310.3 |,| RCV001851578.8 |;| RCV000767283.2 |;| RCV000631291.9 |,| RCV000767287.4 |;| RCV000767288.1 |;| RCV000767289.1 |;| RCV000767294.2 |,| RCV002536595.5 |;| RCV000627743.14 |;| RCV000631274.9 |;| RCV000627742.14 |,| RCV005024991.1			57	0
Von Hippel-Lindau syndrome	P40337	Q14318	R64P |;| S68P |;| N78D |;| N78H |;| N78I |;| N78S |;| N78T |;| R79G |;| S80G |;| S80I |;| S80N |;| S80R |;| P81L |;| R82G |;| R82L |;| R82P |;| P86A |;| P86L |;| P86R |;| P86S |;| W88C |;| W88R |;| W88S |;| Y98C |;| Y98H |;| Y98H |;| Y98N |;| Y98S |;| T105P |;| R107G |;| R107H |;| R107P |;| R107S |;| S111C |;| S111C |;| S111G |;| S111N |;| S111R |;| S111R |;| Y112C |;| Y112H |;| Y112N |;| Y112S |;| G114R |;| G114S |;| H115Q |;| H115R |;| W117C |;| W117G |;| W117R |;| H125P |;| N131K |;| N131S |;| Q132P |;| P154L |;| P154S |;| V155M |;| Y156C |;| R161G |;| R161Q |;| P192L |;| V194G	RCV000208872.3 |,| RCV000475973.9 |;| RCV003780996.4 |;| RCV000767241.4 |,| RCV001869052.6 |;| RCV000767240.9 |;| RCV000208821.1 |;| RCV000079207.23 |,| RCV001034687.17 |;| RCV000805326.8 |;| RCV000475786.8 |;| RCV001388793.9 |;| RCV000767244.4 |,| RCV001220559.8 |;| RCV001382228.9 |;| RCV000590356.1 |,| RCV006556305.1 |;| RCV000030582.13 |,| RCV001034657.9 |;| RCV003771867.4 |;| RCV000631271.12 |;| RCV000173161.4 |;| RCV001227827.11 |;| RCV000208836.5 |,| RCV001382230.9 |;| RCV000208868.9 |,| RCV000631258.16 |;| RCV000155449.7 |,| RCV001059327.10 |;| RCV000704506.10 |,| RCV000537014.11 |;| RCV000589476.3 |,| RCV000631292.12 |,| RCV000558602.10 |,| RCV000587190.5 |;| RCV000002306.10 |;| RCV000208825.4 |,| RCV001218807.6 |;| RCV000002309.29 |,| RCV000684783.18 |;| RCV003792213.4 |;| RCV003388486.1 |;| RCV001064921.8 |;| RCV000589007.3 |;| RCV000036542.6 |;| RCV001379601.7 |;| RCV000030583.5 |,| RCV000816283.9 |;| RCV003805279.4 |;| RCV002651638.6 |;| RCV000685144.10 |;| RCV000780788.1 |,| RCV001039507.10 |;| RCV000208834.1 |,| RCV002517414.5 |;| RCV003450556.1 |;| RCV001204150.10 |;| RCV000631262.11 |;| RCV000002308.7 |,| RCV000698407.9 |;| RCV000002316.5 |,| RCV005222659.2 |;| RCV005213662.2 |;| RCV000208843.2 |,| RCV003765349.4 |;| RCV000707336.9 |;| RCV000588324.2 |,| RCV001044333.11 |;| RCV000822511.9 |;| RCV000154124.12 |;| RCV001069048.10 |;| RCV003017971.5 |;| RCV000208860.1 |;| RCV002525827.5 |,| RCV005056049.2 |;| RCV002530908.5 |;| RCV000589183.1 |;| RCV000804483.9 |;| RCV001046833.8 |,| RCV001420952.2 |;| RCV002515564.5 |;| RCV000036543.8 |,| RCV000631280.12 |;| RCV001855883.6 |;| RCV000208848.11 |,| RCV000456958.14 |,| RCV005394565.1 |;| RCV000631274.9 |;| RCV000547627.10			62	0
Von Hippel-Lindau syndrome	P40337	Q15369	R79G |;| S80G |;| S80I |;| S80N |;| S80R |;| P81L |;| R82G |;| R82L |;| R82P |;| L129P |;| Q132P |;| P154L |;| P154S |;| V155M |;| Y156C |;| T157I |;| L158P |;| L158V |;| R161G |;| R161Q |;| C162F |;| C162F |;| C162R |;| C162W |;| L163F |;| L163R |;| V166A |;| V166D |;| V166F |;| L178P |;| L178Q |;| L178R |;| L188P |;| L188V	RCV000475786.8 |;| RCV001388793.9 |;| RCV000767244.4 |,| RCV001220559.8 |;| RCV001382228.9 |;| RCV000590356.1 |,| RCV006556305.1 |;| RCV000030582.13 |,| RCV001034657.9 |;| RCV003771867.4 |;| RCV000631271.12 |;| RCV000173161.4 |;| RCV001855962.8 |;| RCV000589183.1 |;| RCV000804483.9 |;| RCV001046833.8 |,| RCV001420952.2 |;| RCV002515564.5 |;| RCV000036543.8 |,| RCV000631280.12 |;| RCV000208862.1 |;| RCV000208846.1 |,| RCV001072084.8 |;| RCV000688156.9 |;| RCV001855883.6 |;| RCV000208848.11 |,| RCV000456958.14 |,| RCV005394565.1 |;| RCV003812589.4 |;| RCV000036548.7 |,| RCV002513389.5 |;| RCV000587033.2 |,| RCV001060967.11 |;| RCV000208792.2 |,| RCV000226031.13 |;| RCV001224534.9 |,| RCV005056204.1 |;| RCV000474133.7 |,| RCV005624214.1 |;| RCV000036549.6 |;| RCV000767280.1 |;| RCV000002310.3 |,| RCV001851578.8 |;| RCV000631291.9 |,| RCV000767287.4 |;| RCV000767288.1 |;| RCV000767289.1 |;| RCV000767294.2 |,| RCV002536595.5 |;| RCV000627743.14			34	0
Von Hippel-Lindau syndrome	P40337	Q15370	S68P |;| N78D |;| N78H |;| N78I |;| N78S |;| N78T |;| R79G |;| W88C |;| W88R |;| W88S |;| Y98C |;| Y98H |;| Y98H |;| Y98N |;| Y98S |;| T105P |;| R107G |;| R107H |;| R107P |;| R107S |;| S111C |;| S111C |;| S111G |;| S111N |;| S111R |;| S111R |;| Y112C |;| Y112H |;| Y112N |;| Y112S |;| H115Q |;| H115R |;| W117C |;| W117G |;| W117R	RCV003780996.4 |;| RCV000767241.4 |,| RCV001869052.6 |;| RCV000767240.9 |;| RCV000208821.1 |;| RCV000079207.23 |,| RCV001034687.17 |;| RCV000805326.8 |;| RCV000475786.8 |;| RCV000704506.10 |,| RCV000537014.11 |;| RCV000589476.3 |,| RCV000631292.12 |,| RCV000558602.10 |,| RCV000587190.5 |;| RCV000002306.10 |;| RCV000208825.4 |,| RCV001218807.6 |;| RCV000002309.29 |,| RCV000684783.18 |;| RCV003792213.4 |;| RCV003388486.1 |;| RCV001064921.8 |;| RCV000589007.3 |;| RCV000036542.6 |;| RCV001379601.7 |;| RCV000030583.5 |,| RCV000816283.9 |;| RCV003805279.4 |;| RCV002651638.6 |;| RCV000685144.10 |;| RCV000780788.1 |,| RCV001039507.10 |;| RCV000208834.1 |,| RCV002517414.5 |;| RCV003450556.1 |;| RCV001204150.10 |;| RCV000631262.11 |;| RCV000002308.7 |,| RCV000698407.9 |;| RCV000002316.5 |,| RCV005222659.2 |;| RCV005213662.2 |;| RCV000588324.2 |,| RCV001044333.11 |;| RCV000822511.9 |;| RCV000154124.12 |;| RCV001069048.10 |;| RCV003017971.5			35	0
Von Hippel-Lindau syndrome	P40337	Q15717	R64P |;| S68P |;| E70G |;| E70K |;| G114R |;| G114S |;| L135F	RCV000208872.3 |,| RCV000475973.9 |;| RCV003780996.4 |;| RCV000227354.10 |;| RCV000036540.13 |,| RCV001379599.9 |;| RCV000208843.2 |,| RCV003765349.4 |;| RCV000707336.9 |;| RCV000002307.3			7	0
Von Hippel-Lindau syndrome	P40337	Q16774	S68P |;| W88C |;| W88R |;| W88S |;| Y98C |;| Y98H |;| Y98H |;| Y98N |;| Y98S |;| S111C |;| S111C |;| S111G |;| S111N |;| S111R |;| S111R |;| Y112C |;| Y112H |;| Y112N |;| Y112S |;| H115Q |;| H115R |;| W117C |;| W117G |;| W117R	RCV003780996.4 |;| RCV000704506.10 |,| RCV000537014.11 |;| RCV000589476.3 |,| RCV000631292.12 |,| RCV000558602.10 |,| RCV000587190.5 |;| RCV000002306.10 |;| RCV000208825.4 |,| RCV001218807.6 |;| RCV000002309.29 |,| RCV000684783.18 |;| RCV003792213.4 |;| RCV003388486.1 |;| RCV001064921.8 |;| RCV002651638.6 |;| RCV000685144.10 |;| RCV000780788.1 |,| RCV001039507.10 |;| RCV000208834.1 |,| RCV002517414.5 |;| RCV003450556.1 |;| RCV001204150.10 |;| RCV000631262.11 |;| RCV000002308.7 |,| RCV000698407.9 |;| RCV000002316.5 |,| RCV005222659.2 |;| RCV005213662.2 |;| RCV000588324.2 |,| RCV001044333.11 |;| RCV000822511.9 |;| RCV000154124.12 |;| RCV001069048.10 |;| RCV003017971.5			24	0
Von Hippel-Lindau syndrome	P40337	Q49MI3	R64P |;| N78D |;| N78H |;| N78I |;| N78S |;| N78T |;| R79G |;| S80G |;| S80I |;| S80N |;| S80R |;| P81L |;| P86A |;| P86L |;| P86R |;| P86S |;| W88C |;| W88R |;| W88S |;| Y98C |;| Y98H |;| Y98H |;| Y98N |;| Y98S |;| T105P |;| R107G |;| R107H |;| R107P |;| R107S |;| S111C |;| S111C |;| S111G |;| S111N |;| S111R |;| S111R |;| Y112C |;| Y112H |;| Y112N |;| Y112S |;| H115Q |;| H115R |;| W117C |;| W117G |;| W117R	RCV000208872.3 |,| RCV000475973.9 |;| RCV000767241.4 |,| RCV001869052.6 |;| RCV000767240.9 |;| RCV000208821.1 |;| RCV000079207.23 |,| RCV001034687.17 |;| RCV000805326.8 |;| RCV000475786.8 |;| RCV001388793.9 |;| RCV000767244.4 |,| RCV001220559.8 |;| RCV001382228.9 |;| RCV000590356.1 |,| RCV006556305.1 |;| RCV000030582.13 |,| RCV001034657.9 |;| RCV001227827.11 |;| RCV000208836.5 |,| RCV001382230.9 |;| RCV000208868.9 |,| RCV000631258.16 |;| RCV000155449.7 |,| RCV001059327.10 |;| RCV000704506.10 |,| RCV000537014.11 |;| RCV000589476.3 |,| RCV000631292.12 |,| RCV000558602.10 |,| RCV000587190.5 |;| RCV000002306.10 |;| RCV000208825.4 |,| RCV001218807.6 |;| RCV000002309.29 |,| RCV000684783.18 |;| RCV003792213.4 |;| RCV003388486.1 |;| RCV001064921.8 |;| RCV000589007.3 |;| RCV000036542.6 |;| RCV001379601.7 |;| RCV000030583.5 |,| RCV000816283.9 |;| RCV003805279.4 |;| RCV002651638.6 |;| RCV000685144.10 |;| RCV000780788.1 |,| RCV001039507.10 |;| RCV000208834.1 |,| RCV002517414.5 |;| RCV003450556.1 |;| RCV001204150.10 |;| RCV000631262.11 |;| RCV000002308.7 |,| RCV000698407.9 |;| RCV000002316.5 |,| RCV005222659.2 |;| RCV005213662.2 |;| RCV000588324.2 |,| RCV001044333.11 |;| RCV000822511.9 |;| RCV000154124.12 |;| RCV001069048.10 |;| RCV003017971.5			44	0
Von Hippel-Lindau syndrome	P40337	Q5T0J7	S68P |;| R79G |;| W88C |;| W88R |;| W88S |;| G93C |;| G93D |;| G93R |;| G93S |;| Y98C |;| Y98H |;| Y98H |;| Y98N |;| Y98S |;| T105P |;| R107G |;| R107H |;| R107P |;| R107S |;| S111C |;| S111C |;| S111G |;| S111N |;| S111R |;| S111R |;| Y112C |;| Y112H |;| Y112N |;| Y112S |;| H115Q |;| H115R |;| W117C |;| W117G |;| W117R |;| H125P |;| P192L |;| V194G	RCV003780996.4 |;| RCV000475786.8 |;| RCV000704506.10 |,| RCV000537014.11 |;| RCV000589476.3 |,| RCV000631292.12 |,| RCV000558602.10 |,| RCV000587190.5 |;| RCV000002306.10 |;| RCV000208845.1 |;| RCV000586256.1 |,| RCV001853983.6 |;| RCV001035237.7 |;| RCV000208813.2 |,| RCV000698471.9 |;| RCV000208825.4 |,| RCV001218807.6 |;| RCV000002309.29 |,| RCV000684783.18 |;| RCV003792213.4 |;| RCV003388486.1 |;| RCV001064921.8 |;| RCV000589007.3 |;| RCV000036542.6 |;| RCV001379601.7 |;| RCV000030583.5 |,| RCV000816283.9 |;| RCV003805279.4 |;| RCV002651638.6 |;| RCV000685144.10 |;| RCV000780788.1 |,| RCV001039507.10 |;| RCV000208834.1 |,| RCV002517414.5 |;| RCV003450556.1 |;| RCV001204150.10 |;| RCV000631262.11 |;| RCV000002308.7 |,| RCV000698407.9 |;| RCV000002316.5 |,| RCV005222659.2 |;| RCV005213662.2 |;| RCV000588324.2 |,| RCV001044333.11 |;| RCV000822511.9 |;| RCV000154124.12 |;| RCV001069048.10 |;| RCV003017971.5 |;| RCV000208860.1 |;| RCV000631274.9 |;| RCV000547627.10			37	0
Von Hippel-Lindau syndrome	P40337	Q6IE81	R64P |;| S65L |;| S65P |;| S65T |;| S65W |;| S68P |;| E70G |;| E70K |;| S72P |;| W88C |;| W88R |;| W88S |;| Y98C |;| Y98H |;| Y98H |;| Y98N |;| Y98S |;| R107G |;| R107H |;| R107P |;| R107S |;| Y112C |;| Y112H |;| Y112N |;| Y112S |;| G114R |;| G114S	RCV000208872.3 |,| RCV000475973.9 |;| RCV001389259.10 |;| RCV000660351.2 |;| RCV001929631.6 |;| RCV000036539.10 |,| RCV001219547.11 |;| RCV003780996.4 |;| RCV000227354.10 |;| RCV000036540.13 |,| RCV001379599.9 |;| RCV001382227.9 |;| RCV000704506.10 |,| RCV000537014.11 |;| RCV000589476.3 |,| RCV000631292.12 |,| RCV000558602.10 |,| RCV000587190.5 |;| RCV000002306.10 |;| RCV000208825.4 |,| RCV001218807.6 |;| RCV000002309.29 |,| RCV000684783.18 |;| RCV003792213.4 |;| RCV003388486.1 |;| RCV001064921.8 |;| RCV000036542.6 |;| RCV001379601.7 |;| RCV000030583.5 |,| RCV000816283.9 |;| RCV003805279.4 |;| RCV000631262.11 |;| RCV000002308.7 |,| RCV000698407.9 |;| RCV000002316.5 |,| RCV005222659.2 |;| RCV005213662.2 |;| RCV000208843.2 |,| RCV003765349.4 |;| RCV000707336.9			27	0
Von Hippel-Lindau syndrome	P40337	Q6JEL2	S72P |;| N78D |;| N78H |;| N78I |;| N78S |;| N78T |;| R79G |;| W88C |;| W88R |;| W88S |;| Y98C |;| Y98H |;| Y98H |;| Y98N |;| Y98S |;| T105P |;| R107G |;| R107H |;| R107P |;| R107S |;| S111C |;| S111C |;| S111G |;| S111N |;| S111R |;| S111R |;| Y112C |;| Y112H |;| Y112N |;| Y112S	RCV001382227.9 |;| RCV000767241.4 |,| RCV001869052.6 |;| RCV000767240.9 |;| RCV000208821.1 |;| RCV000079207.23 |,| RCV001034687.17 |;| RCV000805326.8 |;| RCV000475786.8 |;| RCV000704506.10 |,| RCV000537014.11 |;| RCV000589476.3 |,| RCV000631292.12 |,| RCV000558602.10 |,| RCV000587190.5 |;| RCV000002306.10 |;| RCV000208825.4 |,| RCV001218807.6 |;| RCV000002309.29 |,| RCV000684783.18 |;| RCV003792213.4 |;| RCV003388486.1 |;| RCV001064921.8 |;| RCV000589007.3 |;| RCV000036542.6 |;| RCV001379601.7 |;| RCV000030583.5 |,| RCV000816283.9 |;| RCV003805279.4 |;| RCV002651638.6 |;| RCV000685144.10 |;| RCV000780788.1 |,| RCV001039507.10 |;| RCV000208834.1 |,| RCV002517414.5 |;| RCV003450556.1 |;| RCV001204150.10 |;| RCV000631262.11 |;| RCV000002308.7 |,| RCV000698407.9 |;| RCV000002316.5 |,| RCV005222659.2 |;| RCV005213662.2			30	0
Von Hippel-Lindau syndrome	P40337	Q6ZRY4	S72P |;| N78D |;| N78H |;| N78I |;| N78S |;| N78T |;| R79G |;| P86A |;| P86L |;| P86R |;| P86S |;| W88C |;| W88R |;| W88S |;| Y98C |;| Y98H |;| Y98H |;| Y98N |;| Y98S |;| T105P |;| R107G |;| R107H |;| R107P |;| R107S |;| S111C |;| S111C |;| S111G |;| S111N |;| S111R |;| S111R |;| Y112C |;| Y112H |;| Y112N |;| Y112S |;| H115Q |;| H115R |;| W117C |;| W117G |;| W117R	RCV001382227.9 |;| RCV000767241.4 |,| RCV001869052.6 |;| RCV000767240.9 |;| RCV000208821.1 |;| RCV000079207.23 |,| RCV001034687.17 |;| RCV000805326.8 |;| RCV000475786.8 |;| RCV001227827.11 |;| RCV000208836.5 |,| RCV001382230.9 |;| RCV000208868.9 |,| RCV000631258.16 |;| RCV000155449.7 |,| RCV001059327.10 |;| RCV000704506.10 |,| RCV000537014.11 |;| RCV000589476.3 |,| RCV000631292.12 |,| RCV000558602.10 |,| RCV000587190.5 |;| RCV000002306.10 |;| RCV000208825.4 |,| RCV001218807.6 |;| RCV000002309.29 |,| RCV000684783.18 |;| RCV003792213.4 |;| RCV003388486.1 |;| RCV001064921.8 |;| RCV000589007.3 |;| RCV000036542.6 |;| RCV001379601.7 |;| RCV000030583.5 |,| RCV000816283.9 |;| RCV003805279.4 |;| RCV002651638.6 |;| RCV000685144.10 |;| RCV000780788.1 |,| RCV001039507.10 |;| RCV000208834.1 |,| RCV002517414.5 |;| RCV003450556.1 |;| RCV001204150.10 |;| RCV000631262.11 |;| RCV000002308.7 |,| RCV000698407.9 |;| RCV000002316.5 |,| RCV005222659.2 |;| RCV005213662.2 |;| RCV000588324.2 |,| RCV001044333.11 |;| RCV000822511.9 |;| RCV000154124.12 |;| RCV001069048.10 |;| RCV003017971.5			39	0
Von Hippel-Lindau syndrome	P40337	Q76N32	R64P |;| S65L |;| S65P |;| S65T |;| S65W |;| S68P |;| E70G |;| E70K |;| S72P |;| R79G |;| W88C |;| W88R |;| W88S |;| Y98C |;| Y98H |;| Y98H |;| Y98N |;| Y98S |;| T105P |;| R107G |;| R107H |;| R107P |;| R107S |;| S111C |;| S111C |;| S111G |;| S111N |;| S111R |;| S111R |;| Y112C |;| Y112H |;| Y112N |;| Y112S |;| H115Q |;| H115R |;| W117C |;| W117G |;| W117R	RCV000208872.3 |,| RCV000475973.9 |;| RCV001389259.10 |;| RCV000660351.2 |;| RCV001929631.6 |;| RCV000036539.10 |,| RCV001219547.11 |;| RCV003780996.4 |;| RCV000227354.10 |;| RCV000036540.13 |,| RCV001379599.9 |;| RCV001382227.9 |;| RCV000475786.8 |;| RCV000704506.10 |,| RCV000537014.11 |;| RCV000589476.3 |,| RCV000631292.12 |,| RCV000558602.10 |,| RCV000587190.5 |;| RCV000002306.10 |;| RCV000208825.4 |,| RCV001218807.6 |;| RCV000002309.29 |,| RCV000684783.18 |;| RCV003792213.4 |;| RCV003388486.1 |;| RCV001064921.8 |;| RCV000589007.3 |;| RCV000036542.6 |;| RCV001379601.7 |;| RCV000030583.5 |,| RCV000816283.9 |;| RCV003805279.4 |;| RCV002651638.6 |;| RCV000685144.10 |;| RCV000780788.1 |,| RCV001039507.10 |;| RCV000208834.1 |,| RCV002517414.5 |;| RCV003450556.1 |;| RCV001204150.10 |;| RCV000631262.11 |;| RCV000002308.7 |,| RCV000698407.9 |;| RCV000002316.5 |,| RCV005222659.2 |;| RCV005213662.2 |;| RCV000588324.2 |,| RCV001044333.11 |;| RCV000822511.9 |;| RCV000154124.12 |;| RCV001069048.10 |;| RCV003017971.5			38	0
Von Hippel-Lindau syndrome	P40337	Q7Z3Z4	R64P |;| S65L |;| S65P |;| S65T |;| S65W |;| E70G |;| E70K |;| S72P |;| W88C |;| W88R |;| W88S |;| Y98C |;| Y98H |;| Y98H |;| Y98N |;| Y98S |;| R107G |;| R107H |;| R107P |;| R107S |;| S111C |;| S111C |;| S111G |;| S111N |;| S111R |;| S111R |;| Y112C |;| Y112H |;| Y112N |;| Y112S |;| G114R |;| G114S |;| H115Q |;| H115R |;| W117C |;| W117G |;| W117R |;| V130F |;| V130I |;| V130L |;| N131K |;| N131S |;| Q132P |;| L135F |;| F136S	RCV000208872.3 |,| RCV000475973.9 |;| RCV001389259.10 |;| RCV000660351.2 |;| RCV001929631.6 |;| RCV000036539.10 |,| RCV001219547.11 |;| RCV000227354.10 |;| RCV000036540.13 |,| RCV001379599.9 |;| RCV001382227.9 |;| RCV000704506.10 |,| RCV000537014.11 |;| RCV000589476.3 |,| RCV000631292.12 |,| RCV000558602.10 |,| RCV000587190.5 |;| RCV000002306.10 |;| RCV000208825.4 |,| RCV001218807.6 |;| RCV000002309.29 |,| RCV000684783.18 |;| RCV003792213.4 |;| RCV003388486.1 |;| RCV001064921.8 |;| RCV000036542.6 |;| RCV001379601.7 |;| RCV000030583.5 |,| RCV000816283.9 |;| RCV003805279.4 |;| RCV002651638.6 |;| RCV000685144.10 |;| RCV000780788.1 |,| RCV001039507.10 |;| RCV000208834.1 |,| RCV002517414.5 |;| RCV003450556.1 |;| RCV001204150.10 |;| RCV000631262.11 |;| RCV000002308.7 |,| RCV000698407.9 |;| RCV000002316.5 |,| RCV005222659.2 |;| RCV005213662.2 |;| RCV000208843.2 |,| RCV003765349.4 |;| RCV000707336.9 |;| RCV000588324.2 |,| RCV001044333.11 |;| RCV000822511.9 |;| RCV000154124.12 |;| RCV001069048.10 |;| RCV003017971.5 |;| RCV000588434.5 |;| RCV003102470.5 |;| RCV000030586.4 |,| RCV001071915.10 |;| RCV002525827.5 |,| RCV005056049.2 |;| RCV002530908.5 |;| RCV000589183.1 |;| RCV000002307.3 |;| RCV000587621.5 |,| RCV003767339.4			45	0
Von Hippel-Lindau syndrome	P40337	Q8IV48	S68P |;| E70G |;| E70K |;| N78D |;| N78H |;| N78I |;| N78S |;| N78T |;| R79G |;| W88C |;| W88R |;| W88S |;| Y98C |;| Y98H |;| Y98H |;| Y98N |;| Y98S |;| T105P |;| R107G |;| R107H |;| R107P |;| R107S |;| S111C |;| S111C |;| S111G |;| S111N |;| S111R |;| S111R |;| Y112C |;| Y112H |;| Y112N |;| Y112S |;| H115Q |;| H115R |;| W117C |;| W117G |;| W117R	RCV003780996.4 |;| RCV000227354.10 |;| RCV000036540.13 |,| RCV001379599.9 |;| RCV000767241.4 |,| RCV001869052.6 |;| RCV000767240.9 |;| RCV000208821.1 |;| RCV000079207.23 |,| RCV001034687.17 |;| RCV000805326.8 |;| RCV000475786.8 |;| RCV000704506.10 |,| RCV000537014.11 |;| RCV000589476.3 |,| RCV000631292.12 |,| RCV000558602.10 |,| RCV000587190.5 |;| RCV000002306.10 |;| RCV000208825.4 |,| RCV001218807.6 |;| RCV000002309.29 |,| RCV000684783.18 |;| RCV003792213.4 |;| RCV003388486.1 |;| RCV001064921.8 |;| RCV000589007.3 |;| RCV000036542.6 |;| RCV001379601.7 |;| RCV000030583.5 |,| RCV000816283.9 |;| RCV003805279.4 |;| RCV002651638.6 |;| RCV000685144.10 |;| RCV000780788.1 |,| RCV001039507.10 |;| RCV000208834.1 |,| RCV002517414.5 |;| RCV003450556.1 |;| RCV001204150.10 |;| RCV000631262.11 |;| RCV000002308.7 |,| RCV000698407.9 |;| RCV000002316.5 |,| RCV005222659.2 |;| RCV005213662.2 |;| RCV000588324.2 |,| RCV001044333.11 |;| RCV000822511.9 |;| RCV000154124.12 |;| RCV001069048.10 |;| RCV003017971.5			37	0
Von Hippel-Lindau syndrome	P40337	Q8N2W9	G93C |;| G93D |;| G93R |;| G93S |;| Y175C	RCV000208845.1 |;| RCV000586256.1 |,| RCV001853983.6 |;| RCV001035237.7 |;| RCV000208813.2 |,| RCV000698471.9 |;| RCV000533687.11			5	0
Von Hippel-Lindau syndrome	P40337	Q8N668	R200W	RCV000627742.14 |,| RCV005024991.1			1	0
Von Hippel-Lindau syndrome	P40337	Q8N726	S68P |;| N78D |;| N78H |;| N78I |;| N78S |;| N78T |;| R79G |;| S80G |;| S80I |;| S80N |;| S80R |;| P81L |;| R82G |;| R82L |;| R82P |;| W88C |;| W88R |;| W88S |;| Y98C |;| Y98H |;| Y98H |;| Y98N |;| Y98S |;| T105P |;| R107G |;| R107H |;| R107P |;| R107S |;| S111C |;| S111C |;| S111G |;| S111N |;| S111R |;| S111R |;| Y112C |;| Y112H |;| Y112N |;| Y112S |;| G114R |;| G114S |;| H115Q |;| H115R |;| W117C |;| W117G |;| W117R |;| T124A |;| T124I |;| H125P |;| L128F |;| L128P |;| L129P |;| N131K |;| N131S |;| Q132P |;| L135F |;| P154L |;| P154S |;| V155M |;| Y156C |;| T157I |;| R161G |;| R161Q |;| L163F |;| L163R |;| R167G |;| R167L |;| R167P |;| R167Q |;| R167W |;| Y175C |;| P192L |;| V194G |;| R200W	RCV003780996.4 |;| RCV000767241.4 |,| RCV001869052.6 |;| RCV000767240.9 |;| RCV000208821.1 |;| RCV000079207.23 |,| RCV001034687.17 |;| RCV000805326.8 |;| RCV000475786.8 |;| RCV001388793.9 |;| RCV000767244.4 |,| RCV001220559.8 |;| RCV001382228.9 |;| RCV000590356.1 |,| RCV006556305.1 |;| RCV000030582.13 |,| RCV001034657.9 |;| RCV003771867.4 |;| RCV000631271.12 |;| RCV000173161.4 |;| RCV000704506.10 |,| RCV000537014.11 |;| RCV000589476.3 |,| RCV000631292.12 |,| RCV000558602.10 |,| RCV000587190.5 |;| RCV000002306.10 |;| RCV000208825.4 |,| RCV001218807.6 |;| RCV000002309.29 |,| RCV000684783.18 |;| RCV003792213.4 |;| RCV003388486.1 |;| RCV001064921.8 |;| RCV000589007.3 |;| RCV000036542.6 |;| RCV001379601.7 |;| RCV000030583.5 |,| RCV000816283.9 |;| RCV003805279.4 |;| RCV002651638.6 |;| RCV000685144.10 |;| RCV000780788.1 |,| RCV001039507.10 |;| RCV000208834.1 |,| RCV002517414.5 |;| RCV003450556.1 |;| RCV001204150.10 |;| RCV000631262.11 |;| RCV000002308.7 |,| RCV000698407.9 |;| RCV000002316.5 |,| RCV005222659.2 |;| RCV005213662.2 |;| RCV000208843.2 |,| RCV003765349.4 |;| RCV000707336.9 |;| RCV000588324.2 |,| RCV001044333.11 |;| RCV000822511.9 |;| RCV000154124.12 |;| RCV001069048.10 |;| RCV003017971.5 |;| RCV000707189.6 |;| RCV005222710.1 |;| RCV000208860.1 |;| RCV005240275.1 |;| RCV003771754.4 |;| RCV001855962.8 |;| RCV002525827.5 |,| RCV005056049.2 |;| RCV002530908.5 |;| RCV000589183.1 |;| RCV000002307.3 |;| RCV000804483.9 |;| RCV001046833.8 |,| RCV001420952.2 |;| RCV002515564.5 |;| RCV000036543.8 |,| RCV000631280.12 |;| RCV000208862.1 |;| RCV001855883.6 |;| RCV000208848.11 |,| RCV000456958.14 |,| RCV005394565.1 |;| RCV001224534.9 |,| RCV005056204.1 |;| RCV000474133.7 |,| RCV005624214.1 |;| RCV000002304.2 |,| RCV000466046.12 |;| RCV000631284.7 |;| RCV006556088.1 |;| RCV000002300.27 |,| RCV000627745.12 |;| RCV000002302.22 |,| RCV000627746.19 |,| RCV000763092.12 |;| RCV000533687.11 |;| RCV000631274.9 |;| RCV000547627.10 |;| RCV000627742.14 |,| RCV005024991.1			73	0
Von Hippel-Lindau syndrome	P40337	Q8NHS9	S68P |;| E70G |;| E70K |;| N78D |;| N78H |;| N78I |;| N78S |;| N78T |;| R79G |;| S80G |;| S80I |;| S80N |;| S80R |;| P81L |;| R82G |;| R82L |;| R82P |;| P86A |;| P86L |;| P86R |;| P86S |;| W88C |;| W88R |;| W88S |;| Y98C |;| Y98H |;| Y98H |;| Y98N |;| Y98S |;| T105P |;| R107G |;| R107H |;| R107P |;| R107S |;| S111C |;| S111C |;| S111G |;| S111N |;| S111R |;| S111R |;| Y112C |;| Y112H |;| Y112N |;| Y112S |;| G114R |;| G114S |;| H115Q |;| H115R |;| W117C |;| W117G |;| W117R |;| L128F |;| L128P |;| L129P |;| V130F |;| V130I |;| V130L |;| N131K |;| N131S |;| Q132P |;| L135F |;| F136S |;| P154L |;| P154S |;| V155M |;| Y156C |;| T157I |;| L158P |;| L158V |;| R161G |;| R161Q |;| C162F |;| C162F |;| C162R |;| C162W |;| L163F |;| L163R |;| Q164H |;| Q164R |;| V166A |;| V166D |;| V166F |;| V170D |;| L178P |;| L178Q |;| L178R |;| L188P |;| L188V |;| R200W	RCV003780996.4 |;| RCV000227354.10 |;| RCV000036540.13 |,| RCV001379599.9 |;| RCV000767241.4 |,| RCV001869052.6 |;| RCV000767240.9 |;| RCV000208821.1 |;| RCV000079207.23 |,| RCV001034687.17 |;| RCV000805326.8 |;| RCV000475786.8 |;| RCV001388793.9 |;| RCV000767244.4 |,| RCV001220559.8 |;| RCV001382228.9 |;| RCV000590356.1 |,| RCV006556305.1 |;| RCV000030582.13 |,| RCV001034657.9 |;| RCV003771867.4 |;| RCV000631271.12 |;| RCV000173161.4 |;| RCV001227827.11 |;| RCV000208836.5 |,| RCV001382230.9 |;| RCV000208868.9 |,| RCV000631258.16 |;| RCV000155449.7 |,| RCV001059327.10 |;| RCV000704506.10 |,| RCV000537014.11 |;| RCV000589476.3 |,| RCV000631292.12 |,| RCV000558602.10 |,| RCV000587190.5 |;| RCV000002306.10 |;| RCV000208825.4 |,| RCV001218807.6 |;| RCV000002309.29 |,| RCV000684783.18 |;| RCV003792213.4 |;| RCV003388486.1 |;| RCV001064921.8 |;| RCV000589007.3 |;| RCV000036542.6 |;| RCV001379601.7 |;| RCV000030583.5 |,| RCV000816283.9 |;| RCV003805279.4 |;| RCV002651638.6 |;| RCV000685144.10 |;| RCV000780788.1 |,| RCV001039507.10 |;| RCV000208834.1 |,| RCV002517414.5 |;| RCV003450556.1 |;| RCV001204150.10 |;| RCV000631262.11 |;| RCV000002308.7 |,| RCV000698407.9 |;| RCV000002316.5 |,| RCV005222659.2 |;| RCV005213662.2 |;| RCV000208843.2 |,| RCV003765349.4 |;| RCV000707336.9 |;| RCV000588324.2 |,| RCV001044333.11 |;| RCV000822511.9 |;| RCV000154124.12 |;| RCV001069048.10 |;| RCV003017971.5 |;| RCV005240275.1 |;| RCV003771754.4 |;| RCV001855962.8 |;| RCV000588434.5 |;| RCV003102470.5 |;| RCV000030586.4 |,| RCV001071915.10 |;| RCV002525827.5 |,| RCV005056049.2 |;| RCV002530908.5 |;| RCV000589183.1 |;| RCV000002307.3 |;| RCV000587621.5 |,| RCV003767339.4 |;| RCV000804483.9 |;| RCV001046833.8 |,| RCV001420952.2 |;| RCV002515564.5 |;| RCV000036543.8 |,| RCV000631280.12 |;| RCV000208862.1 |;| RCV000208846.1 |,| RCV001072084.8 |;| RCV000688156.9 |;| RCV001855883.6 |;| RCV000208848.11 |,| RCV000456958.14 |,| RCV005394565.1 |;| RCV003812589.4 |;| RCV000036548.7 |,| RCV002513389.5 |;| RCV000587033.2 |,| RCV001060967.11 |;| RCV000208792.2 |,| RCV000226031.13 |;| RCV001224534.9 |,| RCV005056204.1 |;| RCV000474133.7 |,| RCV005624214.1 |;| RCV000538803.11 |,| RCV001382402.7 |;| RCV000002326.5 |,| RCV001052383.10 |;| RCV000036549.6 |;| RCV000767280.1 |;| RCV000002310.3 |,| RCV001851578.8 |;| RCV000767283.2 |;| RCV000631291.9 |,| RCV000767287.4 |;| RCV000767288.1 |;| RCV000767289.1 |;| RCV000767294.2 |,| RCV002536595.5 |;| RCV000627743.14 |;| RCV000627742.14 |,| RCV005024991.1			89	0
Von Hippel-Lindau syndrome	P40337	Q8TEY7	R64P |;| S65L |;| S65P |;| S65T |;| S65W |;| S68P |;| E70G |;| E70K |;| W88C |;| W88R |;| W88S |;| G93C |;| G93D |;| G93R |;| G93S |;| Y98C |;| Y98H |;| Y98H |;| Y98N |;| Y98S |;| R107G |;| R107H |;| R107P |;| R107S |;| S111C |;| S111C |;| S111G |;| S111N |;| S111R |;| S111R |;| Y112C |;| Y112H |;| Y112N |;| Y112S |;| H115Q |;| H115R |;| W117C |;| W117G |;| W117R |;| L129P |;| N131K |;| N131S |;| Q132P |;| P154L |;| P154S |;| V155M |;| Y156C |;| T157I |;| R200W	RCV000208872.3 |,| RCV000475973.9 |;| RCV001389259.10 |;| RCV000660351.2 |;| RCV001929631.6 |;| RCV000036539.10 |,| RCV001219547.11 |;| RCV003780996.4 |;| RCV000227354.10 |;| RCV000036540.13 |,| RCV001379599.9 |;| RCV000704506.10 |,| RCV000537014.11 |;| RCV000589476.3 |,| RCV000631292.12 |,| RCV000558602.10 |,| RCV000587190.5 |;| RCV000002306.10 |;| RCV000208845.1 |;| RCV000586256.1 |,| RCV001853983.6 |;| RCV001035237.7 |;| RCV000208813.2 |,| RCV000698471.9 |;| RCV000208825.4 |,| RCV001218807.6 |;| RCV000002309.29 |,| RCV000684783.18 |;| RCV003792213.4 |;| RCV003388486.1 |;| RCV001064921.8 |;| RCV000036542.6 |;| RCV001379601.7 |;| RCV000030583.5 |,| RCV000816283.9 |;| RCV003805279.4 |;| RCV002651638.6 |;| RCV000685144.10 |;| RCV000780788.1 |,| RCV001039507.10 |;| RCV000208834.1 |,| RCV002517414.5 |;| RCV003450556.1 |;| RCV001204150.10 |;| RCV000631262.11 |;| RCV000002308.7 |,| RCV000698407.9 |;| RCV000002316.5 |,| RCV005222659.2 |;| RCV005213662.2 |;| RCV000588324.2 |,| RCV001044333.11 |;| RCV000822511.9 |;| RCV000154124.12 |;| RCV001069048.10 |;| RCV003017971.5 |;| RCV001855962.8 |;| RCV002525827.5 |,| RCV005056049.2 |;| RCV002530908.5 |;| RCV000589183.1 |;| RCV000804483.9 |;| RCV001046833.8 |,| RCV001420952.2 |;| RCV002515564.5 |;| RCV000036543.8 |,| RCV000631280.12 |;| RCV000208862.1 |;| RCV000627742.14 |,| RCV005024991.1			49	0
Von Hippel-Lindau syndrome	P40337	Q8WUA4	R64P |;| S68P |;| E70G |;| E70K |;| W88C |;| W88R |;| W88S |;| Y98C |;| Y98H |;| Y98H |;| Y98N |;| Y98S |;| R107G |;| R107H |;| R107P |;| R107S |;| S111C |;| S111C |;| S111G |;| S111N |;| S111R |;| S111R |;| Y112C |;| Y112H |;| Y112N |;| Y112S |;| H115Q |;| H115R |;| W117C |;| W117G |;| W117R	RCV000208872.3 |,| RCV000475973.9 |;| RCV003780996.4 |;| RCV000227354.10 |;| RCV000036540.13 |,| RCV001379599.9 |;| RCV000704506.10 |,| RCV000537014.11 |;| RCV000589476.3 |,| RCV000631292.12 |,| RCV000558602.10 |,| RCV000587190.5 |;| RCV000002306.10 |;| RCV000208825.4 |,| RCV001218807.6 |;| RCV000002309.29 |,| RCV000684783.18 |;| RCV003792213.4 |;| RCV003388486.1 |;| RCV001064921.8 |;| RCV000036542.6 |;| RCV001379601.7 |;| RCV000030583.5 |,| RCV000816283.9 |;| RCV003805279.4 |;| RCV002651638.6 |;| RCV000685144.10 |;| RCV000780788.1 |,| RCV001039507.10 |;| RCV000208834.1 |,| RCV002517414.5 |;| RCV003450556.1 |;| RCV001204150.10 |;| RCV000631262.11 |;| RCV000002308.7 |,| RCV000698407.9 |;| RCV000002316.5 |,| RCV005222659.2 |;| RCV005213662.2 |;| RCV000588324.2 |,| RCV001044333.11 |;| RCV000822511.9 |;| RCV000154124.12 |;| RCV001069048.10 |;| RCV003017971.5			31	0
Von Hippel-Lindau syndrome	P40337	Q8WUF5	R64P |;| S72P |;| R79G |;| S80G |;| S80I |;| S80N |;| S80R |;| P81L |;| R82G |;| R82L |;| R82P |;| W88C |;| W88R |;| W88S |;| Y98C |;| Y98H |;| Y98H |;| Y98N |;| Y98S |;| T105P |;| R107G |;| R107H |;| R107P |;| R107S |;| S111C |;| S111C |;| S111G |;| S111N |;| S111R |;| S111R |;| Y112C |;| Y112H |;| Y112N |;| Y112S |;| G114R |;| G114S |;| H115Q |;| H115R |;| W117C |;| W117G |;| W117R |;| L118P |;| L118R |;| D121G |;| D121N |;| T124A |;| T124I |;| H125P |;| D126N |;| L129P |;| N131K |;| N131S |;| Q132P |;| L135F |;| F136S |;| P154L |;| P154S |;| V155M |;| Y156C |;| T157I |;| L158P |;| L158V |;| R161G |;| R161Q |;| C162F |;| C162F |;| C162R |;| C162W |;| L163F |;| L163R |;| Q164H |;| Q164R |;| V166A |;| V166D |;| V166F |;| R167G |;| R167L |;| R167P |;| R167Q |;| R167W |;| V170D |;| Y175C |;| L178P |;| L178Q |;| L178R |;| P192L |;| V194G |;| R200W	RCV000208872.3 |,| RCV000475973.9 |;| RCV001382227.9 |;| RCV000475786.8 |;| RCV001388793.9 |;| RCV000767244.4 |,| RCV001220559.8 |;| RCV001382228.9 |;| RCV000590356.1 |,| RCV006556305.1 |;| RCV000030582.13 |,| RCV001034657.9 |;| RCV003771867.4 |;| RCV000631271.12 |;| RCV000173161.4 |;| RCV000704506.10 |,| RCV000537014.11 |;| RCV000589476.3 |,| RCV000631292.12 |,| RCV000558602.10 |,| RCV000587190.5 |;| RCV000002306.10 |;| RCV000208825.4 |,| RCV001218807.6 |;| RCV000002309.29 |,| RCV000684783.18 |;| RCV003792213.4 |;| RCV003388486.1 |;| RCV001064921.8 |;| RCV000589007.3 |;| RCV000036542.6 |;| RCV001379601.7 |;| RCV000030583.5 |,| RCV000816283.9 |;| RCV003805279.4 |;| RCV002651638.6 |;| RCV000685144.10 |;| RCV000780788.1 |,| RCV001039507.10 |;| RCV000208834.1 |,| RCV002517414.5 |;| RCV003450556.1 |;| RCV001204150.10 |;| RCV000631262.11 |;| RCV000002308.7 |,| RCV000698407.9 |;| RCV000002316.5 |,| RCV005222659.2 |;| RCV005213662.2 |;| RCV000208843.2 |,| RCV003765349.4 |;| RCV000707336.9 |;| RCV000588324.2 |,| RCV001044333.11 |;| RCV000822511.9 |;| RCV000154124.12 |;| RCV001069048.10 |;| RCV003017971.5 |;| RCV000801496.9 |,| RCV004591439.1 |;| RCV003233031.2 |;| RCV000208830.1 |;| RCV002651639.5 |;| RCV000707189.6 |;| RCV005222710.1 |;| RCV000208860.1 |;| RCV000631273.10 |;| RCV001855962.8 |;| RCV002525827.5 |,| RCV005056049.2 |;| RCV002530908.5 |;| RCV000589183.1 |;| RCV000002307.3 |;| RCV000587621.5 |,| RCV003767339.4 |;| RCV000804483.9 |;| RCV001046833.8 |,| RCV001420952.2 |;| RCV002515564.5 |;| RCV000036543.8 |,| RCV000631280.12 |;| RCV000208862.1 |;| RCV000208846.1 |,| RCV001072084.8 |;| RCV000688156.9 |;| RCV001855883.6 |;| RCV000208848.11 |,| RCV000456958.14 |,| RCV005394565.1 |;| RCV003812589.4 |;| RCV000036548.7 |,| RCV002513389.5 |;| RCV000587033.2 |,| RCV001060967.11 |;| RCV000208792.2 |,| RCV000226031.13 |;| RCV001224534.9 |,| RCV005056204.1 |;| RCV000474133.7 |,| RCV005624214.1 |;| RCV000538803.11 |,| RCV001382402.7 |;| RCV000002326.5 |,| RCV001052383.10 |;| RCV000036549.6 |;| RCV000767280.1 |;| RCV000002310.3 |,| RCV001851578.8 |;| RCV000002304.2 |,| RCV000466046.12 |;| RCV000631284.7 |;| RCV006556088.1 |;| RCV000002300.27 |,| RCV000627745.12 |;| RCV000002302.22 |,| RCV000627746.19 |,| RCV000763092.12 |;| RCV000767283.2 |;| RCV000533687.11 |;| RCV000631291.9 |,| RCV000767287.4 |;| RCV000767288.1 |;| RCV000767289.1 |;| RCV000631274.9 |;| RCV000547627.10 |;| RCV000627742.14 |,| RCV005024991.1			88	0
Von Hippel-Lindau syndrome	P40337	Q93062	S68P |;| N78D |;| N78H |;| N78I |;| N78S |;| N78T |;| R79G |;| P86A |;| P86L |;| P86R |;| P86S |;| W88C |;| W88R |;| W88S |;| Y98C |;| Y98H |;| Y98H |;| Y98N |;| Y98S |;| T105P |;| R107G |;| R107H |;| R107P |;| R107S |;| S111C |;| S111C |;| S111G |;| S111N |;| S111R |;| S111R |;| Y112C |;| Y112H |;| Y112N |;| Y112S |;| H115Q |;| H115R |;| W117C |;| W117G |;| W117R	RCV003780996.4 |;| RCV000767241.4 |,| RCV001869052.6 |;| RCV000767240.9 |;| RCV000208821.1 |;| RCV000079207.23 |,| RCV001034687.17 |;| RCV000805326.8 |;| RCV000475786.8 |;| RCV001227827.11 |;| RCV000208836.5 |,| RCV001382230.9 |;| RCV000208868.9 |,| RCV000631258.16 |;| RCV000155449.7 |,| RCV001059327.10 |;| RCV000704506.10 |,| RCV000537014.11 |;| RCV000589476.3 |,| RCV000631292.12 |,| RCV000558602.10 |,| RCV000587190.5 |;| RCV000002306.10 |;| RCV000208825.4 |,| RCV001218807.6 |;| RCV000002309.29 |,| RCV000684783.18 |;| RCV003792213.4 |;| RCV003388486.1 |;| RCV001064921.8 |;| RCV000589007.3 |;| RCV000036542.6 |;| RCV001379601.7 |;| RCV000030583.5 |,| RCV000816283.9 |;| RCV003805279.4 |;| RCV002651638.6 |;| RCV000685144.10 |;| RCV000780788.1 |,| RCV001039507.10 |;| RCV000208834.1 |,| RCV002517414.5 |;| RCV003450556.1 |;| RCV001204150.10 |;| RCV000631262.11 |;| RCV000002308.7 |,| RCV000698407.9 |;| RCV000002316.5 |,| RCV005222659.2 |;| RCV005213662.2 |;| RCV000588324.2 |,| RCV001044333.11 |;| RCV000822511.9 |;| RCV000154124.12 |;| RCV001069048.10 |;| RCV003017971.5			39	0
Von Hippel-Lindau syndrome	P40337	Q96DU7	R64P |;| S65L |;| S65P |;| S65T |;| S65W |;| S68P |;| E70G |;| E70K |;| S72P |;| R79G |;| S80G |;| S80I |;| S80N |;| S80R |;| P81L |;| R82G |;| R82L |;| R82P |;| W88C |;| W88R |;| W88S |;| Y98C |;| Y98H |;| Y98H |;| Y98N |;| Y98S |;| T105P |;| R107G |;| R107H |;| R107P |;| R107S |;| S111C |;| S111C |;| S111G |;| S111N |;| S111R |;| S111R |;| Y112C |;| Y112H |;| Y112N |;| Y112S |;| H115Q |;| H115R |;| W117C |;| W117G |;| W117R |;| D121G |;| D121N |;| T124A |;| T124I |;| H125P |;| D126N |;| P154L |;| P154S |;| V155M |;| Y156C |;| L158P |;| L158V |;| R161G |;| R161Q |;| C162F |;| C162F |;| C162R |;| C162W |;| L163F |;| L163R |;| Q164H |;| Q164R |;| V166A |;| V166D |;| V166F |;| R167G |;| R167L |;| R167P |;| R167Q |;| R167W |;| V170D |;| L178P |;| L178Q |;| L178R |;| P192L |;| V194G	RCV000208872.3 |,| RCV000475973.9 |;| RCV001389259.10 |;| RCV000660351.2 |;| RCV001929631.6 |;| RCV000036539.10 |,| RCV001219547.11 |;| RCV003780996.4 |;| RCV000227354.10 |;| RCV000036540.13 |,| RCV001379599.9 |;| RCV001382227.9 |;| RCV000475786.8 |;| RCV001388793.9 |;| RCV000767244.4 |,| RCV001220559.8 |;| RCV001382228.9 |;| RCV000590356.1 |,| RCV006556305.1 |;| RCV000030582.13 |,| RCV001034657.9 |;| RCV003771867.4 |;| RCV000631271.12 |;| RCV000173161.4 |;| RCV000704506.10 |,| RCV000537014.11 |;| RCV000589476.3 |,| RCV000631292.12 |,| RCV000558602.10 |,| RCV000587190.5 |;| RCV000002306.10 |;| RCV000208825.4 |,| RCV001218807.6 |;| RCV000002309.29 |,| RCV000684783.18 |;| RCV003792213.4 |;| RCV003388486.1 |;| RCV001064921.8 |;| RCV000589007.3 |;| RCV000036542.6 |;| RCV001379601.7 |;| RCV000030583.5 |,| RCV000816283.9 |;| RCV003805279.4 |;| RCV002651638.6 |;| RCV000685144.10 |;| RCV000780788.1 |,| RCV001039507.10 |;| RCV000208834.1 |,| RCV002517414.5 |;| RCV003450556.1 |;| RCV001204150.10 |;| RCV000631262.11 |;| RCV000002308.7 |,| RCV000698407.9 |;| RCV000002316.5 |,| RCV005222659.2 |;| RCV005213662.2 |;| RCV000588324.2 |,| RCV001044333.11 |;| RCV000822511.9 |;| RCV000154124.12 |;| RCV001069048.10 |;| RCV003017971.5 |;| RCV000208830.1 |;| RCV002651639.5 |;| RCV000707189.6 |;| RCV005222710.1 |;| RCV000208860.1 |;| RCV000631273.10 |;| RCV000804483.9 |;| RCV001046833.8 |,| RCV001420952.2 |;| RCV002515564.5 |;| RCV000036543.8 |,| RCV000631280.12 |;| RCV000208846.1 |,| RCV001072084.8 |;| RCV000688156.9 |;| RCV001855883.6 |;| RCV000208848.11 |,| RCV000456958.14 |,| RCV005394565.1 |;| RCV003812589.4 |;| RCV000036548.7 |,| RCV002513389.5 |;| RCV000587033.2 |,| RCV001060967.11 |;| RCV000208792.2 |,| RCV000226031.13 |;| RCV001224534.9 |,| RCV005056204.1 |;| RCV000474133.7 |,| RCV005624214.1 |;| RCV000538803.11 |,| RCV001382402.7 |;| RCV000002326.5 |,| RCV001052383.10 |;| RCV000036549.6 |;| RCV000767280.1 |;| RCV000002310.3 |,| RCV001851578.8 |;| RCV000002304.2 |,| RCV000466046.12 |;| RCV000631284.7 |;| RCV006556088.1 |;| RCV000002300.27 |,| RCV000627745.12 |;| RCV000002302.22 |,| RCV000627746.19 |,| RCV000763092.12 |;| RCV000767283.2 |;| RCV000631291.9 |,| RCV000767287.4 |;| RCV000767288.1 |;| RCV000767289.1 |;| RCV000631274.9 |;| RCV000547627.10			82	0
Von Hippel-Lindau syndrome	P40337	Q96EY1	Y98C |;| Y98H |;| Y98H |;| Y98N |;| Y98S |;| R107G |;| R107H |;| R107P |;| R107S |;| Y112C |;| Y112H |;| Y112N |;| Y112S |;| H125P |;| P192L |;| V194G	RCV000208825.4 |,| RCV001218807.6 |;| RCV000002309.29 |,| RCV000684783.18 |;| RCV003792213.4 |;| RCV003388486.1 |;| RCV001064921.8 |;| RCV000036542.6 |;| RCV001379601.7 |;| RCV000030583.5 |,| RCV000816283.9 |;| RCV003805279.4 |;| RCV000631262.11 |;| RCV000002308.7 |,| RCV000698407.9 |;| RCV000002316.5 |,| RCV005222659.2 |;| RCV005213662.2 |;| RCV000208860.1 |;| RCV000631274.9 |;| RCV000547627.10			16	0
Von Hippel-Lindau syndrome	P40337	Q96F10	R64P |;| S68P |;| E70G |;| E70K	RCV000208872.3 |,| RCV000475973.9 |;| RCV003780996.4 |;| RCV000227354.10 |;| RCV000036540.13 |,| RCV001379599.9			4	0
Von Hippel-Lindau syndrome	P40337	Q96JB5	E70G |;| E70K |;| N78D |;| N78H |;| N78I |;| N78S |;| N78T |;| R79G |;| P86A |;| P86L |;| P86R |;| P86S |;| W88C |;| W88R |;| W88S |;| Y98C |;| Y98H |;| Y98H |;| Y98N |;| Y98S |;| T105P |;| R107G |;| R107H |;| R107P |;| R107S |;| S111C |;| S111C |;| S111G |;| S111N |;| S111R |;| S111R |;| Y112C |;| Y112H |;| Y112N |;| Y112S |;| H115Q |;| H115R |;| W117C |;| W117G |;| W117R |;| L129P |;| N131K |;| N131S |;| Q132P |;| L135F |;| P154L |;| P154S |;| V155M |;| Y156C |;| T157I |;| L158P |;| L158V |;| R200W	RCV000227354.10 |;| RCV000036540.13 |,| RCV001379599.9 |;| RCV000767241.4 |,| RCV001869052.6 |;| RCV000767240.9 |;| RCV000208821.1 |;| RCV000079207.23 |,| RCV001034687.17 |;| RCV000805326.8 |;| RCV000475786.8 |;| RCV001227827.11 |;| RCV000208836.5 |,| RCV001382230.9 |;| RCV000208868.9 |,| RCV000631258.16 |;| RCV000155449.7 |,| RCV001059327.10 |;| RCV000704506.10 |,| RCV000537014.11 |;| RCV000589476.3 |,| RCV000631292.12 |,| RCV000558602.10 |,| RCV000587190.5 |;| RCV000002306.10 |;| RCV000208825.4 |,| RCV001218807.6 |;| RCV000002309.29 |,| RCV000684783.18 |;| RCV003792213.4 |;| RCV003388486.1 |;| RCV001064921.8 |;| RCV000589007.3 |;| RCV000036542.6 |;| RCV001379601.7 |;| RCV000030583.5 |,| RCV000816283.9 |;| RCV003805279.4 |;| RCV002651638.6 |;| RCV000685144.10 |;| RCV000780788.1 |,| RCV001039507.10 |;| RCV000208834.1 |,| RCV002517414.5 |;| RCV003450556.1 |;| RCV001204150.10 |;| RCV000631262.11 |;| RCV000002308.7 |,| RCV000698407.9 |;| RCV000002316.5 |,| RCV005222659.2 |;| RCV005213662.2 |;| RCV000588324.2 |,| RCV001044333.11 |;| RCV000822511.9 |;| RCV000154124.12 |;| RCV001069048.10 |;| RCV003017971.5 |;| RCV001855962.8 |;| RCV002525827.5 |,| RCV005056049.2 |;| RCV002530908.5 |;| RCV000589183.1 |;| RCV000002307.3 |;| RCV000804483.9 |;| RCV001046833.8 |,| RCV001420952.2 |;| RCV002515564.5 |;| RCV000036543.8 |,| RCV000631280.12 |;| RCV000208862.1 |;| RCV000208846.1 |,| RCV001072084.8 |;| RCV000688156.9 |;| RCV000627742.14 |,| RCV005024991.1			53	0
Von Hippel-Lindau syndrome	P40337	Q96K58	R64P |;| S65L |;| S65P |;| S65T |;| S65W |;| S68P |;| E70G |;| E70K |;| R79G |;| W88C |;| W88R |;| W88S |;| Y98C |;| Y98H |;| Y98H |;| Y98N |;| Y98S |;| T105P |;| R107G |;| R107H |;| R107P |;| R107S |;| S111C |;| S111C |;| S111G |;| S111N |;| S111R |;| S111R |;| Y112C |;| Y112H |;| Y112N |;| Y112S |;| G114R |;| G114S |;| H115Q |;| H115R |;| W117C |;| W117G |;| W117R |;| T124A |;| T124I |;| H125P |;| N131K |;| N131S |;| L135F |;| F136S |;| V194G	RCV000208872.3 |,| RCV000475973.9 |;| RCV001389259.10 |;| RCV000660351.2 |;| RCV001929631.6 |;| RCV000036539.10 |,| RCV001219547.11 |;| RCV003780996.4 |;| RCV000227354.10 |;| RCV000036540.13 |,| RCV001379599.9 |;| RCV000475786.8 |;| RCV000704506.10 |,| RCV000537014.11 |;| RCV000589476.3 |,| RCV000631292.12 |,| RCV000558602.10 |,| RCV000587190.5 |;| RCV000002306.10 |;| RCV000208825.4 |,| RCV001218807.6 |;| RCV000002309.29 |,| RCV000684783.18 |;| RCV003792213.4 |;| RCV003388486.1 |;| RCV001064921.8 |;| RCV000589007.3 |;| RCV000036542.6 |;| RCV001379601.7 |;| RCV000030583.5 |,| RCV000816283.9 |;| RCV003805279.4 |;| RCV002651638.6 |;| RCV000685144.10 |;| RCV000780788.1 |,| RCV001039507.10 |;| RCV000208834.1 |,| RCV002517414.5 |;| RCV003450556.1 |;| RCV001204150.10 |;| RCV000631262.11 |;| RCV000002308.7 |,| RCV000698407.9 |;| RCV000002316.5 |,| RCV005222659.2 |;| RCV005213662.2 |;| RCV000208843.2 |,| RCV003765349.4 |;| RCV000707336.9 |;| RCV000588324.2 |,| RCV001044333.11 |;| RCV000822511.9 |;| RCV000154124.12 |;| RCV001069048.10 |;| RCV003017971.5 |;| RCV000707189.6 |;| RCV005222710.1 |;| RCV000208860.1 |;| RCV002525827.5 |,| RCV005056049.2 |;| RCV002530908.5 |;| RCV000002307.3 |;| RCV000587621.5 |,| RCV003767339.4 |;| RCV000547627.10			47	0
Von Hippel-Lindau syndrome	P40337	Q96P11	R64P |;| S68P |;| E70G |;| E70K	RCV000208872.3 |,| RCV000475973.9 |;| RCV003780996.4 |;| RCV000227354.10 |;| RCV000036540.13 |,| RCV001379599.9			4	0
Von Hippel-Lindau syndrome	P40337	Q99623	P81L |;| R82G |;| R82L |;| R82P |;| P154L |;| P154S |;| V155M |;| Y156C |;| T157I |;| L158P |;| L158V |;| R161G |;| R161Q |;| C162F |;| C162F |;| C162R |;| C162W |;| L163F |;| L163R |;| V166A |;| V166D |;| V166F |;| V170D |;| L178P |;| L178Q |;| L178R |;| L188P |;| L188V |;| R200W	RCV000030582.13 |,| RCV001034657.9 |;| RCV003771867.4 |;| RCV000631271.12 |;| RCV000173161.4 |;| RCV000804483.9 |;| RCV001046833.8 |,| RCV001420952.2 |;| RCV002515564.5 |;| RCV000036543.8 |,| RCV000631280.12 |;| RCV000208862.1 |;| RCV000208846.1 |,| RCV001072084.8 |;| RCV000688156.9 |;| RCV001855883.6 |;| RCV000208848.11 |,| RCV000456958.14 |,| RCV005394565.1 |;| RCV003812589.4 |;| RCV000036548.7 |,| RCV002513389.5 |;| RCV000587033.2 |,| RCV001060967.11 |;| RCV000208792.2 |,| RCV000226031.13 |;| RCV001224534.9 |,| RCV005056204.1 |;| RCV000474133.7 |,| RCV005624214.1 |;| RCV000036549.6 |;| RCV000767280.1 |;| RCV000002310.3 |,| RCV001851578.8 |;| RCV000767283.2 |;| RCV000631291.9 |,| RCV000767287.4 |;| RCV000767288.1 |;| RCV000767289.1 |;| RCV000767294.2 |,| RCV002536595.5 |;| RCV000627743.14 |;| RCV000627742.14 |,| RCV005024991.1			29	0
Von Hippel-Lindau syndrome	P40337	Q99661	R64P |;| S65L |;| S65P |;| S65T |;| S65W |;| S68P |;| E70G |;| E70K |;| N78D |;| N78H |;| N78I |;| N78S |;| N78T |;| R79G |;| S80G |;| S80I |;| S80N |;| S80R |;| P81L |;| R82G |;| R82L |;| R82P |;| W88C |;| W88R |;| W88S |;| Y98C |;| Y98H |;| Y98H |;| Y98N |;| Y98S |;| T105P |;| R107G |;| R107H |;| R107P |;| R107S |;| S111C |;| S111C |;| S111G |;| S111N |;| S111R |;| S111R |;| Y112C |;| Y112H |;| Y112N |;| Y112S |;| H115Q |;| H115R |;| W117C |;| W117G |;| W117R |;| D121G |;| D121N |;| T124A |;| T124I |;| H125P |;| L129P |;| P154L |;| P154S |;| V155M |;| Y156C |;| R161G |;| R161Q |;| V166A |;| V166D |;| V166F |;| R167G |;| R167L |;| R167P |;| R167Q |;| R167W |;| V170D |;| L178P |;| L178Q |;| L178R	RCV000208872.3 |,| RCV000475973.9 |;| RCV001389259.10 |;| RCV000660351.2 |;| RCV001929631.6 |;| RCV000036539.10 |,| RCV001219547.11 |;| RCV003780996.4 |;| RCV000227354.10 |;| RCV000036540.13 |,| RCV001379599.9 |;| RCV000767241.4 |,| RCV001869052.6 |;| RCV000767240.9 |;| RCV000208821.1 |;| RCV000079207.23 |,| RCV001034687.17 |;| RCV000805326.8 |;| RCV000475786.8 |;| RCV001388793.9 |;| RCV000767244.4 |,| RCV001220559.8 |;| RCV001382228.9 |;| RCV000590356.1 |,| RCV006556305.1 |;| RCV000030582.13 |,| RCV001034657.9 |;| RCV003771867.4 |;| RCV000631271.12 |;| RCV000173161.4 |;| RCV000704506.10 |,| RCV000537014.11 |;| RCV000589476.3 |,| RCV000631292.12 |,| RCV000558602.10 |,| RCV000587190.5 |;| RCV000002306.10 |;| RCV000208825.4 |,| RCV001218807.6 |;| RCV000002309.29 |,| RCV000684783.18 |;| RCV003792213.4 |;| RCV003388486.1 |;| RCV001064921.8 |;| RCV000589007.3 |;| RCV000036542.6 |;| RCV001379601.7 |;| RCV000030583.5 |,| RCV000816283.9 |;| RCV003805279.4 |;| RCV002651638.6 |;| RCV000685144.10 |;| RCV000780788.1 |,| RCV001039507.10 |;| RCV000208834.1 |,| RCV002517414.5 |;| RCV003450556.1 |;| RCV001204150.10 |;| RCV000631262.11 |;| RCV000002308.7 |,| RCV000698407.9 |;| RCV000002316.5 |,| RCV005222659.2 |;| RCV005213662.2 |;| RCV000588324.2 |,| RCV001044333.11 |;| RCV000822511.9 |;| RCV000154124.12 |;| RCV001069048.10 |;| RCV003017971.5 |;| RCV000208830.1 |;| RCV002651639.5 |;| RCV000707189.6 |;| RCV005222710.1 |;| RCV000208860.1 |;| RCV001855962.8 |;| RCV000804483.9 |;| RCV001046833.8 |,| RCV001420952.2 |;| RCV002515564.5 |;| RCV000036543.8 |,| RCV000631280.12 |;| RCV001855883.6 |;| RCV000208848.11 |,| RCV000456958.14 |,| RCV005394565.1 |;| RCV000036549.6 |;| RCV000767280.1 |;| RCV000002310.3 |,| RCV001851578.8 |;| RCV000002304.2 |,| RCV000466046.12 |;| RCV000631284.7 |;| RCV006556088.1 |;| RCV000002300.27 |,| RCV000627745.12 |;| RCV000002302.22 |,| RCV000627746.19 |,| RCV000763092.12 |;| RCV000767283.2 |;| RCV000631291.9 |,| RCV000767287.4 |;| RCV000767288.1 |;| RCV000767289.1			74	0
Von Hippel-Lindau syndrome	P40337	Q99814	R64P |;| S68P |;| W88C |;| W88R |;| W88S |;| Y112C |;| Y112H |;| Y112N |;| Y112S	RCV000208872.3 |,| RCV000475973.9 |;| RCV003780996.4 |;| RCV000704506.10 |,| RCV000537014.11 |;| RCV000589476.3 |,| RCV000631292.12 |,| RCV000558602.10 |,| RCV000587190.5 |;| RCV000002306.10 |;| RCV000631262.11 |;| RCV000002308.7 |,| RCV000698407.9 |;| RCV000002316.5 |,| RCV005222659.2 |;| RCV005213662.2			9	0
Von Hippel-Lindau syndrome	P40337	Q99832	N78D |;| N78H |;| N78I |;| N78S |;| N78T |;| R79G |;| T105P |;| R107G |;| R107H |;| R107P |;| R107S	RCV000767241.4 |,| RCV001869052.6 |;| RCV000767240.9 |;| RCV000208821.1 |;| RCV000079207.23 |,| RCV001034687.17 |;| RCV000805326.8 |;| RCV000475786.8 |;| RCV000589007.3 |;| RCV000036542.6 |;| RCV001379601.7 |;| RCV000030583.5 |,| RCV000816283.9 |;| RCV003805279.4			11	0
Von Hippel-Lindau syndrome	P40337	Q99873	R64P |;| S68P |;| E70G |;| E70K |;| S72P |;| N78D |;| N78H |;| N78I |;| N78S |;| N78T |;| R79G |;| S80G |;| S80I |;| S80N |;| S80R |;| P81L |;| R82G |;| R82L |;| R82P |;| W88C |;| W88R |;| W88S |;| Y98C |;| Y98H |;| Y98H |;| Y98N |;| Y98S |;| T105P |;| R107G |;| R107H |;| R107P |;| R107S |;| S111C |;| S111C |;| S111G |;| S111N |;| S111R |;| S111R |;| Y112C |;| Y112H |;| Y112N |;| Y112S |;| H115Q |;| H115R |;| N131K |;| N131S |;| Q132P |;| L135F |;| P154L |;| P154S |;| V155M |;| Y156C |;| L158P |;| L158V |;| R161G |;| R161Q |;| C162F |;| C162F |;| C162R |;| C162W |;| V166A |;| V166D |;| V166F	RCV000208872.3 |,| RCV000475973.9 |;| RCV003780996.4 |;| RCV000227354.10 |;| RCV000036540.13 |,| RCV001379599.9 |;| RCV001382227.9 |;| RCV000767241.4 |,| RCV001869052.6 |;| RCV000767240.9 |;| RCV000208821.1 |;| RCV000079207.23 |,| RCV001034687.17 |;| RCV000805326.8 |;| RCV000475786.8 |;| RCV001388793.9 |;| RCV000767244.4 |,| RCV001220559.8 |;| RCV001382228.9 |;| RCV000590356.1 |,| RCV006556305.1 |;| RCV000030582.13 |,| RCV001034657.9 |;| RCV003771867.4 |;| RCV000631271.12 |;| RCV000173161.4 |;| RCV000704506.10 |,| RCV000537014.11 |;| RCV000589476.3 |,| RCV000631292.12 |,| RCV000558602.10 |,| RCV000587190.5 |;| RCV000002306.10 |;| RCV000208825.4 |,| RCV001218807.6 |;| RCV000002309.29 |,| RCV000684783.18 |;| RCV003792213.4 |;| RCV003388486.1 |;| RCV001064921.8 |;| RCV000589007.3 |;| RCV000036542.6 |;| RCV001379601.7 |;| RCV000030583.5 |,| RCV000816283.9 |;| RCV003805279.4 |;| RCV002651638.6 |;| RCV000685144.10 |;| RCV000780788.1 |,| RCV001039507.10 |;| RCV000208834.1 |,| RCV002517414.5 |;| RCV003450556.1 |;| RCV001204150.10 |;| RCV000631262.11 |;| RCV000002308.7 |,| RCV000698407.9 |;| RCV000002316.5 |,| RCV005222659.2 |;| RCV005213662.2 |;| RCV000588324.2 |,| RCV001044333.11 |;| RCV000822511.9 |;| RCV002525827.5 |,| RCV005056049.2 |;| RCV002530908.5 |;| RCV000589183.1 |;| RCV000002307.3 |;| RCV000804483.9 |;| RCV001046833.8 |,| RCV001420952.2 |;| RCV002515564.5 |;| RCV000036543.8 |,| RCV000631280.12 |;| RCV000208846.1 |,| RCV001072084.8 |;| RCV000688156.9 |;| RCV001855883.6 |;| RCV000208848.11 |,| RCV000456958.14 |,| RCV005394565.1 |;| RCV003812589.4 |;| RCV000036548.7 |,| RCV002513389.5 |;| RCV000587033.2 |,| RCV001060967.11 |;| RCV000208792.2 |,| RCV000226031.13 |;| RCV000036549.6 |;| RCV000767280.1 |;| RCV000002310.3 |,| RCV001851578.8			63	0
Von Hippel-Lindau syndrome	P40337	Q99880	P81L |;| R82G |;| R82L |;| R82P |;| T105P |;| D121G |;| D121N |;| T124A |;| T124I |;| D126N |;| V155M |;| Y156C |;| T157I |;| L158P |;| L158V |;| R161G |;| R161Q |;| Q164H |;| Q164R |;| R167G |;| R167L |;| R167P |;| R167Q |;| R167W |;| V170D |;| L178P |;| L178Q |;| L178R	RCV000030582.13 |,| RCV001034657.9 |;| RCV003771867.4 |;| RCV000631271.12 |;| RCV000173161.4 |;| RCV000589007.3 |;| RCV000208830.1 |;| RCV002651639.5 |;| RCV000707189.6 |;| RCV005222710.1 |;| RCV000631273.10 |;| RCV002515564.5 |;| RCV000036543.8 |,| RCV000631280.12 |;| RCV000208862.1 |;| RCV000208846.1 |,| RCV001072084.8 |;| RCV000688156.9 |;| RCV001855883.6 |;| RCV000208848.11 |,| RCV000456958.14 |,| RCV005394565.1 |;| RCV000538803.11 |,| RCV001382402.7 |;| RCV000002326.5 |,| RCV001052383.10 |;| RCV000002304.2 |,| RCV000466046.12 |;| RCV000631284.7 |;| RCV006556088.1 |;| RCV000002300.27 |,| RCV000627745.12 |;| RCV000002302.22 |,| RCV000627746.19 |,| RCV000763092.12 |;| RCV000767283.2 |;| RCV000631291.9 |,| RCV000767287.4 |;| RCV000767288.1 |;| RCV000767289.1			28	0
Von Hippel-Lindau syndrome	P40337	Q99959	S68P |;| E70G |;| E70K |;| R79G |;| S80G |;| S80I |;| S80N |;| S80R |;| P81L |;| R82G |;| R82L |;| R82P |;| G114R |;| G114S |;| D121G |;| D121N |;| T124A |;| T124I |;| D126N |;| L129P |;| V130F |;| V130I |;| V130L |;| N131K |;| N131S |;| Q132P |;| L135F |;| F136S |;| P154L |;| P154S |;| V155M |;| Y156C |;| T157I |;| L158P |;| L158V |;| R161G |;| R161Q |;| Q164H |;| Q164R |;| P192L |;| R200W	RCV003780996.4 |;| RCV000227354.10 |;| RCV000036540.13 |,| RCV001379599.9 |;| RCV000475786.8 |;| RCV001388793.9 |;| RCV000767244.4 |,| RCV001220559.8 |;| RCV001382228.9 |;| RCV000590356.1 |,| RCV006556305.1 |;| RCV000030582.13 |,| RCV001034657.9 |;| RCV003771867.4 |;| RCV000631271.12 |;| RCV000173161.4 |;| RCV000208843.2 |,| RCV003765349.4 |;| RCV000707336.9 |;| RCV000208830.1 |;| RCV002651639.5 |;| RCV000707189.6 |;| RCV005222710.1 |;| RCV000631273.10 |;| RCV001855962.8 |;| RCV000588434.5 |;| RCV003102470.5 |;| RCV000030586.4 |,| RCV001071915.10 |;| RCV002525827.5 |,| RCV005056049.2 |;| RCV002530908.5 |;| RCV000589183.1 |;| RCV000002307.3 |;| RCV000587621.5 |,| RCV003767339.4 |;| RCV000804483.9 |;| RCV001046833.8 |,| RCV001420952.2 |;| RCV002515564.5 |;| RCV000036543.8 |,| RCV000631280.12 |;| RCV000208862.1 |;| RCV000208846.1 |,| RCV001072084.8 |;| RCV000688156.9 |;| RCV001855883.6 |;| RCV000208848.11 |,| RCV000456958.14 |,| RCV005394565.1 |;| RCV000538803.11 |,| RCV001382402.7 |;| RCV000002326.5 |,| RCV001052383.10 |;| RCV000631274.9 |;| RCV000627742.14 |,| RCV005024991.1			41	0
Von Hippel-Lindau syndrome	P40337	Q9BXG8	W88C |;| W88R |;| W88S |;| Y98C |;| Y98H |;| Y98H |;| Y98N |;| Y98S |;| R107G |;| R107H |;| R107P |;| R107S |;| S111C |;| S111C |;| S111G |;| S111N |;| S111R |;| S111R |;| Y112C |;| Y112H |;| Y112N |;| Y112S |;| H115Q |;| H115R |;| W117C |;| W117G |;| W117R	RCV000704506.10 |,| RCV000537014.11 |;| RCV000589476.3 |,| RCV000631292.12 |,| RCV000558602.10 |,| RCV000587190.5 |;| RCV000002306.10 |;| RCV000208825.4 |,| RCV001218807.6 |;| RCV000002309.29 |,| RCV000684783.18 |;| RCV003792213.4 |;| RCV003388486.1 |;| RCV001064921.8 |;| RCV000036542.6 |;| RCV001379601.7 |;| RCV000030583.5 |,| RCV000816283.9 |;| RCV003805279.4 |;| RCV002651638.6 |;| RCV000685144.10 |;| RCV000780788.1 |,| RCV001039507.10 |;| RCV000208834.1 |,| RCV002517414.5 |;| RCV003450556.1 |;| RCV001204150.10 |;| RCV000631262.11 |;| RCV000002308.7 |,| RCV000698407.9 |;| RCV000002316.5 |,| RCV005222659.2 |;| RCV005213662.2 |;| RCV000588324.2 |,| RCV001044333.11 |;| RCV000822511.9 |;| RCV000154124.12 |;| RCV001069048.10 |;| RCV003017971.5			27	0
Von Hippel-Lindau syndrome	P40337	Q9BXY8	R64P |;| S68P |;| E70G |;| E70K |;| W88C |;| W88R |;| W88S |;| G93C |;| G93D |;| G93R |;| G93S |;| Y98C |;| Y98H |;| Y98H |;| Y98N |;| Y98S |;| R107G |;| R107H |;| R107P |;| R107S |;| S111C |;| S111C |;| S111G |;| S111N |;| S111R |;| S111R |;| Y112C |;| Y112H |;| Y112N |;| Y112S |;| G114R |;| G114S |;| H115Q |;| H115R |;| W117C |;| W117G |;| W117R |;| T124A |;| T124I |;| H125P |;| L129P |;| N131K |;| N131S |;| Q132P |;| L135F |;| F136S |;| P154L |;| P154S |;| V155M |;| Y156C |;| T157I |;| P192L |;| V194G |;| R200W	RCV000208872.3 |,| RCV000475973.9 |;| RCV003780996.4 |;| RCV000227354.10 |;| RCV000036540.13 |,| RCV001379599.9 |;| RCV000704506.10 |,| RCV000537014.11 |;| RCV000589476.3 |,| RCV000631292.12 |,| RCV000558602.10 |,| RCV000587190.5 |;| RCV000002306.10 |;| RCV000208845.1 |;| RCV000586256.1 |,| RCV001853983.6 |;| RCV001035237.7 |;| RCV000208813.2 |,| RCV000698471.9 |;| RCV000208825.4 |,| RCV001218807.6 |;| RCV000002309.29 |,| RCV000684783.18 |;| RCV003792213.4 |;| RCV003388486.1 |;| RCV001064921.8 |;| RCV000036542.6 |;| RCV001379601.7 |;| RCV000030583.5 |,| RCV000816283.9 |;| RCV003805279.4 |;| RCV002651638.6 |;| RCV000685144.10 |;| RCV000780788.1 |,| RCV001039507.10 |;| RCV000208834.1 |,| RCV002517414.5 |;| RCV003450556.1 |;| RCV001204150.10 |;| RCV000631262.11 |;| RCV000002308.7 |,| RCV000698407.9 |;| RCV000002316.5 |,| RCV005222659.2 |;| RCV005213662.2 |;| RCV000208843.2 |,| RCV003765349.4 |;| RCV000707336.9 |;| RCV000588324.2 |,| RCV001044333.11 |;| RCV000822511.9 |;| RCV000154124.12 |;| RCV001069048.10 |;| RCV003017971.5 |;| RCV000707189.6 |;| RCV005222710.1 |;| RCV000208860.1 |;| RCV001855962.8 |;| RCV002525827.5 |,| RCV005056049.2 |;| RCV002530908.5 |;| RCV000589183.1 |;| RCV000002307.3 |;| RCV000587621.5 |,| RCV003767339.4 |;| RCV000804483.9 |;| RCV001046833.8 |,| RCV001420952.2 |;| RCV002515564.5 |;| RCV000036543.8 |,| RCV000631280.12 |;| RCV000208862.1 |;| RCV000631274.9 |;| RCV000547627.10 |;| RCV000627742.14 |,| RCV005024991.1			54	0
Von Hippel-Lindau syndrome	P40337	Q9GZQ8	R64P |;| S68P |;| N78D |;| N78H |;| N78I |;| N78S |;| N78T |;| R79G |;| P86A |;| P86L |;| P86R |;| P86S |;| W88C |;| W88R |;| W88S |;| Y98C |;| Y98H |;| Y98H |;| Y98N |;| Y98S |;| T105P |;| R107G |;| R107H |;| R107P |;| R107S |;| S111C |;| S111C |;| S111G |;| S111N |;| S111R |;| S111R |;| Y112C |;| Y112H |;| Y112N |;| Y112S |;| H115Q |;| H115R	RCV000208872.3 |,| RCV000475973.9 |;| RCV003780996.4 |;| RCV000767241.4 |,| RCV001869052.6 |;| RCV000767240.9 |;| RCV000208821.1 |;| RCV000079207.23 |,| RCV001034687.17 |;| RCV000805326.8 |;| RCV000475786.8 |;| RCV001227827.11 |;| RCV000208836.5 |,| RCV001382230.9 |;| RCV000208868.9 |,| RCV000631258.16 |;| RCV000155449.7 |,| RCV001059327.10 |;| RCV000704506.10 |,| RCV000537014.11 |;| RCV000589476.3 |,| RCV000631292.12 |,| RCV000558602.10 |,| RCV000587190.5 |;| RCV000002306.10 |;| RCV000208825.4 |,| RCV001218807.6 |;| RCV000002309.29 |,| RCV000684783.18 |;| RCV003792213.4 |;| RCV003388486.1 |;| RCV001064921.8 |;| RCV000589007.3 |;| RCV000036542.6 |;| RCV001379601.7 |;| RCV000030583.5 |,| RCV000816283.9 |;| RCV003805279.4 |;| RCV002651638.6 |;| RCV000685144.10 |;| RCV000780788.1 |,| RCV001039507.10 |;| RCV000208834.1 |,| RCV002517414.5 |;| RCV003450556.1 |;| RCV001204150.10 |;| RCV000631262.11 |;| RCV000002308.7 |,| RCV000698407.9 |;| RCV000002316.5 |,| RCV005222659.2 |;| RCV005213662.2 |;| RCV000588324.2 |,| RCV001044333.11 |;| RCV000822511.9			37	0
Von Hippel-Lindau syndrome	P40337	Q9GZT9	R64P |;| S68P |;| E70G |;| E70K |;| N78D |;| N78H |;| N78I |;| N78S |;| N78T |;| R79G |;| S80G |;| S80I |;| S80N |;| S80R |;| P81L |;| R82G |;| R82L |;| R82P |;| W88C |;| W88R |;| W88S |;| Y98C |;| Y98H |;| Y98H |;| Y98N |;| Y98S |;| T105P |;| R107G |;| R107H |;| R107P |;| R107S |;| S111C |;| S111C |;| S111G |;| S111N |;| S111R |;| S111R |;| Y112C |;| Y112H |;| Y112N |;| Y112S |;| H115Q |;| H115R |;| W117C |;| W117G |;| W117R |;| Y156C |;| R161G |;| R161Q	RCV000208872.3 |,| RCV000475973.9 |;| RCV003780996.4 |;| RCV000227354.10 |;| RCV000036540.13 |,| RCV001379599.9 |;| RCV000767241.4 |,| RCV001869052.6 |;| RCV000767240.9 |;| RCV000208821.1 |;| RCV000079207.23 |,| RCV001034687.17 |;| RCV000805326.8 |;| RCV000475786.8 |;| RCV001388793.9 |;| RCV000767244.4 |,| RCV001220559.8 |;| RCV001382228.9 |;| RCV000590356.1 |,| RCV006556305.1 |;| RCV000030582.13 |,| RCV001034657.9 |;| RCV003771867.4 |;| RCV000631271.12 |;| RCV000173161.4 |;| RCV000704506.10 |,| RCV000537014.11 |;| RCV000589476.3 |,| RCV000631292.12 |,| RCV000558602.10 |,| RCV000587190.5 |;| RCV000002306.10 |;| RCV000208825.4 |,| RCV001218807.6 |;| RCV000002309.29 |,| RCV000684783.18 |;| RCV003792213.4 |;| RCV003388486.1 |;| RCV001064921.8 |;| RCV000589007.3 |;| RCV000036542.6 |;| RCV001379601.7 |;| RCV000030583.5 |,| RCV000816283.9 |;| RCV003805279.4 |;| RCV002651638.6 |;| RCV000685144.10 |;| RCV000780788.1 |,| RCV001039507.10 |;| RCV000208834.1 |,| RCV002517414.5 |;| RCV003450556.1 |;| RCV001204150.10 |;| RCV000631262.11 |;| RCV000002308.7 |,| RCV000698407.9 |;| RCV000002316.5 |,| RCV005222659.2 |;| RCV005213662.2 |;| RCV000588324.2 |,| RCV001044333.11 |;| RCV000822511.9 |;| RCV000154124.12 |;| RCV001069048.10 |;| RCV003017971.5 |;| RCV000036543.8 |,| RCV000631280.12 |;| RCV001855883.6 |;| RCV000208848.11 |,| RCV000456958.14 |,| RCV005394565.1			49	0
Von Hippel-Lindau syndrome	P40337	Q9GZX5	R79G |;| S80G |;| S80I |;| S80N |;| S80R |;| P81L |;| R82G |;| R82L |;| R82P |;| W88C |;| W88R |;| W88S |;| Y98C |;| Y98H |;| Y98H |;| Y98N |;| Y98S |;| R107G |;| R107H |;| R107P |;| R107S |;| W117C |;| W117G |;| W117R |;| D121G |;| D121N |;| T124A |;| T124I |;| H125P |;| L129P |;| Q132P |;| L135F |;| F136S |;| P154L |;| P154S |;| V155M |;| Y156C |;| T157I |;| L158P |;| L158V |;| R161G |;| R161Q |;| C162F |;| C162F |;| C162R |;| C162W |;| L163F |;| L163R |;| Q164H |;| Q164R |;| V166A |;| V166D |;| V166F |;| R167G |;| R167L |;| R167P |;| R167Q |;| R167W |;| V170D |;| L178P |;| L178Q |;| L178R |;| L188P |;| L188V |;| R200W	RCV000475786.8 |;| RCV001388793.9 |;| RCV000767244.4 |,| RCV001220559.8 |;| RCV001382228.9 |;| RCV000590356.1 |,| RCV006556305.1 |;| RCV000030582.13 |,| RCV001034657.9 |;| RCV003771867.4 |;| RCV000631271.12 |;| RCV000173161.4 |;| RCV000704506.10 |,| RCV000537014.11 |;| RCV000589476.3 |,| RCV000631292.12 |,| RCV000558602.10 |,| RCV000587190.5 |;| RCV000002306.10 |;| RCV000208825.4 |,| RCV001218807.6 |;| RCV000002309.29 |,| RCV000684783.18 |;| RCV003792213.4 |;| RCV003388486.1 |;| RCV001064921.8 |;| RCV000036542.6 |;| RCV001379601.7 |;| RCV000030583.5 |,| RCV000816283.9 |;| RCV003805279.4 |;| RCV000154124.12 |;| RCV001069048.10 |;| RCV003017971.5 |;| RCV000208830.1 |;| RCV002651639.5 |;| RCV000707189.6 |;| RCV005222710.1 |;| RCV000208860.1 |;| RCV001855962.8 |;| RCV000589183.1 |;| RCV000002307.3 |;| RCV000587621.5 |,| RCV003767339.4 |;| RCV000804483.9 |;| RCV001046833.8 |,| RCV001420952.2 |;| RCV002515564.5 |;| RCV000036543.8 |,| RCV000631280.12 |;| RCV000208862.1 |;| RCV000208846.1 |,| RCV001072084.8 |;| RCV000688156.9 |;| RCV001855883.6 |;| RCV000208848.11 |,| RCV000456958.14 |,| RCV005394565.1 |;| RCV003812589.4 |;| RCV000036548.7 |,| RCV002513389.5 |;| RCV000587033.2 |,| RCV001060967.11 |;| RCV000208792.2 |,| RCV000226031.13 |;| RCV001224534.9 |,| RCV005056204.1 |;| RCV000474133.7 |,| RCV005624214.1 |;| RCV000538803.11 |,| RCV001382402.7 |;| RCV000002326.5 |,| RCV001052383.10 |;| RCV000036549.6 |;| RCV000767280.1 |;| RCV000002310.3 |,| RCV001851578.8 |;| RCV000002304.2 |,| RCV000466046.12 |;| RCV000631284.7 |;| RCV006556088.1 |;| RCV000002300.27 |,| RCV000627745.12 |;| RCV000002302.22 |,| RCV000627746.19 |,| RCV000763092.12 |;| RCV000767283.2 |;| RCV000631291.9 |,| RCV000767287.4 |;| RCV000767288.1 |;| RCV000767289.1 |;| RCV000767294.2 |,| RCV002536595.5 |;| RCV000627743.14 |;| RCV000627742.14 |,| RCV005024991.1			65	0
Von Hippel-Lindau syndrome	P40337	Q9H257	S68P |;| E70G |;| E70K |;| Y112C |;| Y112H |;| Y112N |;| Y112S	RCV003780996.4 |;| RCV000227354.10 |;| RCV000036540.13 |,| RCV001379599.9 |;| RCV000631262.11 |;| RCV000002308.7 |,| RCV000698407.9 |;| RCV000002316.5 |,| RCV005222659.2 |;| RCV005213662.2			7	0
Von Hippel-Lindau syndrome	P40337	Q9H5I1	P86A |;| P86L |;| P86R |;| P86S |;| W88C |;| W88R |;| W88S |;| Y98C |;| Y98H |;| Y98H |;| Y98N |;| Y98S |;| R107G |;| R107H |;| R107P |;| R107S |;| S111C |;| S111C |;| S111G |;| S111N |;| S111R |;| S111R |;| Y112C |;| Y112H |;| Y112N |;| Y112S |;| H115Q |;| H115R |;| W117C |;| W117G |;| W117R	RCV001227827.11 |;| RCV000208836.5 |,| RCV001382230.9 |;| RCV000208868.9 |,| RCV000631258.16 |;| RCV000155449.7 |,| RCV001059327.10 |;| RCV000704506.10 |,| RCV000537014.11 |;| RCV000589476.3 |,| RCV000631292.12 |,| RCV000558602.10 |,| RCV000587190.5 |;| RCV000002306.10 |;| RCV000208825.4 |,| RCV001218807.6 |;| RCV000002309.29 |,| RCV000684783.18 |;| RCV003792213.4 |;| RCV003388486.1 |;| RCV001064921.8 |;| RCV000036542.6 |;| RCV001379601.7 |;| RCV000030583.5 |,| RCV000816283.9 |;| RCV003805279.4 |;| RCV002651638.6 |;| RCV000685144.10 |;| RCV000780788.1 |,| RCV001039507.10 |;| RCV000208834.1 |,| RCV002517414.5 |;| RCV003450556.1 |;| RCV001204150.10 |;| RCV000631262.11 |;| RCV000002308.7 |,| RCV000698407.9 |;| RCV000002316.5 |,| RCV005222659.2 |;| RCV005213662.2 |;| RCV000588324.2 |,| RCV001044333.11 |;| RCV000822511.9 |;| RCV000154124.12 |;| RCV001069048.10 |;| RCV003017971.5			31	0
Von Hippel-Lindau syndrome	P40337	Q9H869	S65L |;| S65P |;| S65T |;| S65W |;| E70G |;| E70K |;| W88C |;| W88R |;| W88S |;| Y98C |;| Y98H |;| Y98H |;| Y98N |;| Y98S |;| T105P |;| R107G |;| R107H |;| R107P |;| R107S |;| S111C |;| S111C |;| S111G |;| S111N |;| S111R |;| S111R |;| Y112C |;| Y112H |;| Y112N |;| Y112S |;| H115Q |;| H115R |;| W117C |;| W117G |;| W117R	RCV001389259.10 |;| RCV000660351.2 |;| RCV001929631.6 |;| RCV000036539.10 |,| RCV001219547.11 |;| RCV000227354.10 |;| RCV000036540.13 |,| RCV001379599.9 |;| RCV000704506.10 |,| RCV000537014.11 |;| RCV000589476.3 |,| RCV000631292.12 |,| RCV000558602.10 |,| RCV000587190.5 |;| RCV000002306.10 |;| RCV000208825.4 |,| RCV001218807.6 |;| RCV000002309.29 |,| RCV000684783.18 |;| RCV003792213.4 |;| RCV003388486.1 |;| RCV001064921.8 |;| RCV000589007.3 |;| RCV000036542.6 |;| RCV001379601.7 |;| RCV000030583.5 |,| RCV000816283.9 |;| RCV003805279.4 |;| RCV002651638.6 |;| RCV000685144.10 |;| RCV000780788.1 |,| RCV001039507.10 |;| RCV000208834.1 |,| RCV002517414.5 |;| RCV003450556.1 |;| RCV001204150.10 |;| RCV000631262.11 |;| RCV000002308.7 |,| RCV000698407.9 |;| RCV000002316.5 |,| RCV005222659.2 |;| RCV005213662.2 |;| RCV000588324.2 |,| RCV001044333.11 |;| RCV000822511.9 |;| RCV000154124.12 |;| RCV001069048.10 |;| RCV003017971.5			34	0
Von Hippel-Lindau syndrome	P40337	Q9HCH3	R64P |;| E70G |;| E70K |;| N78D |;| N78H |;| N78I |;| N78S |;| N78T |;| R79G |;| S80G |;| S80I |;| S80N |;| S80R |;| W88C |;| W88R |;| W88S |;| T105P |;| R107G |;| R107H |;| R107P |;| R107S |;| N131K |;| N131S |;| Q132P	RCV000208872.3 |,| RCV000475973.9 |;| RCV000227354.10 |;| RCV000036540.13 |,| RCV001379599.9 |;| RCV000767241.4 |,| RCV001869052.6 |;| RCV000767240.9 |;| RCV000208821.1 |;| RCV000079207.23 |,| RCV001034687.17 |;| RCV000805326.8 |;| RCV000475786.8 |;| RCV001388793.9 |;| RCV000767244.4 |,| RCV001220559.8 |;| RCV001382228.9 |;| RCV000590356.1 |,| RCV006556305.1 |;| RCV000704506.10 |,| RCV000537014.11 |;| RCV000589476.3 |,| RCV000631292.12 |,| RCV000558602.10 |,| RCV000587190.5 |;| RCV000002306.10 |;| RCV000589007.3 |;| RCV000036542.6 |;| RCV001379601.7 |;| RCV000030583.5 |,| RCV000816283.9 |;| RCV003805279.4 |;| RCV002525827.5 |,| RCV005056049.2 |;| RCV002530908.5 |;| RCV000589183.1			24	0
Von Hippel-Lindau syndrome	P40337	Q9HCI7	R64P |;| S65L |;| S65P |;| S65T |;| S65W |;| S68P |;| E70G |;| E70K |;| N78D |;| N78H |;| N78I |;| N78S |;| N78T |;| R79G |;| S80G |;| S80I |;| S80N |;| S80R |;| P81L |;| R82G |;| R82L |;| R82P |;| W88C |;| W88R |;| W88S |;| Y98C |;| Y98H |;| Y98H |;| Y98N |;| Y98S |;| T105P |;| R107G |;| R107H |;| R107P |;| R107S |;| S111C |;| S111C |;| S111G |;| S111N |;| S111R |;| S111R |;| Y112C |;| Y112H |;| Y112N |;| Y112S |;| H115Q |;| H115R |;| W117C |;| W117G |;| W117R |;| D121G |;| D121N |;| T124A |;| T124I |;| H125P |;| D126N |;| L129P |;| N131K |;| N131S |;| Q132P |;| L135F |;| P154L |;| P154S |;| V155M |;| Y156C |;| T157I |;| L158P |;| L158V |;| R161G |;| R161Q |;| C162F |;| C162F |;| C162R |;| C162W |;| L163F |;| L163R |;| Q164H |;| Q164R |;| V166A |;| V166D |;| V166F |;| V170D |;| L178P |;| L178Q |;| L178R |;| R200W	RCV000208872.3 |,| RCV000475973.9 |;| RCV001389259.10 |;| RCV000660351.2 |;| RCV001929631.6 |;| RCV000036539.10 |,| RCV001219547.11 |;| RCV003780996.4 |;| RCV000227354.10 |;| RCV000036540.13 |,| RCV001379599.9 |;| RCV000767241.4 |,| RCV001869052.6 |;| RCV000767240.9 |;| RCV000208821.1 |;| RCV000079207.23 |,| RCV001034687.17 |;| RCV000805326.8 |;| RCV000475786.8 |;| RCV001388793.9 |;| RCV000767244.4 |,| RCV001220559.8 |;| RCV001382228.9 |;| RCV000590356.1 |,| RCV006556305.1 |;| RCV000030582.13 |,| RCV001034657.9 |;| RCV003771867.4 |;| RCV000631271.12 |;| RCV000173161.4 |;| RCV000704506.10 |,| RCV000537014.11 |;| RCV000589476.3 |,| RCV000631292.12 |,| RCV000558602.10 |,| RCV000587190.5 |;| RCV000002306.10 |;| RCV000208825.4 |,| RCV001218807.6 |;| RCV000002309.29 |,| RCV000684783.18 |;| RCV003792213.4 |;| RCV003388486.1 |;| RCV001064921.8 |;| RCV000589007.3 |;| RCV000036542.6 |;| RCV001379601.7 |;| RCV000030583.5 |,| RCV000816283.9 |;| RCV003805279.4 |;| RCV002651638.6 |;| RCV000685144.10 |;| RCV000780788.1 |,| RCV001039507.10 |;| RCV000208834.1 |,| RCV002517414.5 |;| RCV003450556.1 |;| RCV001204150.10 |;| RCV000631262.11 |;| RCV000002308.7 |,| RCV000698407.9 |;| RCV000002316.5 |,| RCV005222659.2 |;| RCV005213662.2 |;| RCV000588324.2 |,| RCV001044333.11 |;| RCV000822511.9 |;| RCV000154124.12 |;| RCV001069048.10 |;| RCV003017971.5 |;| RCV000208830.1 |;| RCV002651639.5 |;| RCV000707189.6 |;| RCV005222710.1 |;| RCV000208860.1 |;| RCV000631273.10 |;| RCV001855962.8 |;| RCV002525827.5 |,| RCV005056049.2 |;| RCV002530908.5 |;| RCV000589183.1 |;| RCV000002307.3 |;| RCV000804483.9 |;| RCV001046833.8 |,| RCV001420952.2 |;| RCV002515564.5 |;| RCV000036543.8 |,| RCV000631280.12 |;| RCV000208862.1 |;| RCV000208846.1 |,| RCV001072084.8 |;| RCV000688156.9 |;| RCV001855883.6 |;| RCV000208848.11 |,| RCV000456958.14 |,| RCV005394565.1 |;| RCV003812589.4 |;| RCV000036548.7 |,| RCV002513389.5 |;| RCV000587033.2 |,| RCV001060967.11 |;| RCV000208792.2 |,| RCV000226031.13 |;| RCV001224534.9 |,| RCV005056204.1 |;| RCV000474133.7 |,| RCV005624214.1 |;| RCV000538803.11 |,| RCV001382402.7 |;| RCV000002326.5 |,| RCV001052383.10 |;| RCV000036549.6 |;| RCV000767280.1 |;| RCV000002310.3 |,| RCV001851578.8 |;| RCV000767283.2 |;| RCV000631291.9 |,| RCV000767287.4 |;| RCV000767288.1 |;| RCV000767289.1 |;| RCV000627742.14 |,| RCV005024991.1			86	0
Von Hippel-Lindau syndrome	P40337	Q9NR22	W88C |;| W88R |;| W88S |;| Y98C |;| Y98H |;| Y98H |;| Y98N |;| Y98S |;| T105P |;| R107G |;| R107H |;| R107P |;| R107S |;| S111C |;| S111C |;| S111G |;| S111N |;| S111R |;| S111R |;| Y112C |;| Y112H |;| Y112N |;| Y112S |;| H115Q |;| H115R |;| W117C |;| W117G |;| W117R	RCV000704506.10 |,| RCV000537014.11 |;| RCV000589476.3 |,| RCV000631292.12 |,| RCV000558602.10 |,| RCV000587190.5 |;| RCV000002306.10 |;| RCV000208825.4 |,| RCV001218807.6 |;| RCV000002309.29 |,| RCV000684783.18 |;| RCV003792213.4 |;| RCV003388486.1 |;| RCV001064921.8 |;| RCV000589007.3 |;| RCV000036542.6 |;| RCV001379601.7 |;| RCV000030583.5 |,| RCV000816283.9 |;| RCV003805279.4 |;| RCV002651638.6 |;| RCV000685144.10 |;| RCV000780788.1 |,| RCV001039507.10 |;| RCV000208834.1 |,| RCV002517414.5 |;| RCV003450556.1 |;| RCV001204150.10 |;| RCV000631262.11 |;| RCV000002308.7 |,| RCV000698407.9 |;| RCV000002316.5 |,| RCV005222659.2 |;| RCV005213662.2 |;| RCV000588324.2 |,| RCV001044333.11 |;| RCV000822511.9 |;| RCV000154124.12 |;| RCV001069048.10 |;| RCV003017971.5			28	0
Von Hippel-Lindau syndrome	P40337	Q9NU02	S68P |;| N78D |;| N78H |;| N78I |;| N78S |;| N78T |;| R79G |;| T105P |;| N131K |;| N131S	RCV003780996.4 |;| RCV000767241.4 |,| RCV001869052.6 |;| RCV000767240.9 |;| RCV000208821.1 |;| RCV000079207.23 |,| RCV001034687.17 |;| RCV000805326.8 |;| RCV000475786.8 |;| RCV000589007.3 |;| RCV002525827.5 |,| RCV005056049.2 |;| RCV002530908.5			10	0
Von Hippel-Lindau syndrome	P40337	Q9NVF7	W88C |;| W88R |;| W88S |;| Y98C |;| Y98H |;| Y98H |;| Y98N |;| Y98S |;| R107G |;| R107H |;| R107P |;| R107S |;| S111C |;| S111C |;| S111G |;| S111N |;| S111R |;| S111R |;| Y112C |;| Y112H |;| Y112N |;| Y112S |;| H115Q |;| H115R |;| W117C |;| W117G |;| W117R |;| H125P |;| P192L |;| V194G	RCV000704506.10 |,| RCV000537014.11 |;| RCV000589476.3 |,| RCV000631292.12 |,| RCV000558602.10 |,| RCV000587190.5 |;| RCV000002306.10 |;| RCV000208825.4 |,| RCV001218807.6 |;| RCV000002309.29 |,| RCV000684783.18 |;| RCV003792213.4 |;| RCV003388486.1 |;| RCV001064921.8 |;| RCV000036542.6 |;| RCV001379601.7 |;| RCV000030583.5 |,| RCV000816283.9 |;| RCV003805279.4 |;| RCV002651638.6 |;| RCV000685144.10 |;| RCV000780788.1 |,| RCV001039507.10 |;| RCV000208834.1 |,| RCV002517414.5 |;| RCV003450556.1 |;| RCV001204150.10 |;| RCV000631262.11 |;| RCV000002308.7 |,| RCV000698407.9 |;| RCV000002316.5 |,| RCV005222659.2 |;| RCV005213662.2 |;| RCV000588324.2 |,| RCV001044333.11 |;| RCV000822511.9 |;| RCV000154124.12 |;| RCV001069048.10 |;| RCV003017971.5 |;| RCV000208860.1 |;| RCV000631274.9 |;| RCV000547627.10			30	0
Von Hippel-Lindau syndrome	P40337	Q9NWD9	S68P |;| E70G |;| E70K |;| N78D |;| N78H |;| N78I |;| N78S |;| N78T |;| R79G |;| W88C |;| W88R |;| W88S |;| Y98C |;| Y98H |;| Y98H |;| Y98N |;| Y98S |;| T105P |;| R107G |;| R107H |;| R107P |;| R107S |;| S111C |;| S111C |;| S111G |;| S111N |;| S111R |;| S111R |;| Y112C |;| Y112H |;| Y112N |;| Y112S |;| H115Q |;| H115R |;| W117C |;| W117G |;| W117R	RCV003780996.4 |;| RCV000227354.10 |;| RCV000036540.13 |,| RCV001379599.9 |;| RCV000767241.4 |,| RCV001869052.6 |;| RCV000767240.9 |;| RCV000208821.1 |;| RCV000079207.23 |,| RCV001034687.17 |;| RCV000805326.8 |;| RCV000475786.8 |;| RCV000704506.10 |,| RCV000537014.11 |;| RCV000589476.3 |,| RCV000631292.12 |,| RCV000558602.10 |,| RCV000587190.5 |;| RCV000002306.10 |;| RCV000208825.4 |,| RCV001218807.6 |;| RCV000002309.29 |,| RCV000684783.18 |;| RCV003792213.4 |;| RCV003388486.1 |;| RCV001064921.8 |;| RCV000589007.3 |;| RCV000036542.6 |;| RCV001379601.7 |;| RCV000030583.5 |,| RCV000816283.9 |;| RCV003805279.4 |;| RCV002651638.6 |;| RCV000685144.10 |;| RCV000780788.1 |,| RCV001039507.10 |;| RCV000208834.1 |,| RCV002517414.5 |;| RCV003450556.1 |;| RCV001204150.10 |;| RCV000631262.11 |;| RCV000002308.7 |,| RCV000698407.9 |;| RCV000002316.5 |,| RCV005222659.2 |;| RCV005213662.2 |;| RCV000588324.2 |,| RCV001044333.11 |;| RCV000822511.9 |;| RCV000154124.12 |;| RCV001069048.10 |;| RCV003017971.5			37	0
Von Hippel-Lindau syndrome	P40337	Q9NWN3	R79G |;| S80G |;| S80I |;| S80N |;| S80R |;| P81L |;| R82G |;| R82L |;| R82P |;| L129P |;| Q132P |;| P154L |;| P154S |;| V155M |;| Y156C |;| T157I |;| L158P |;| L158V |;| R161G |;| R161Q |;| C162F |;| C162F |;| C162R |;| C162W |;| L163F |;| L163R |;| V166A |;| V166D |;| V166F |;| V170D |;| L178P |;| L178Q |;| L178R	RCV000475786.8 |;| RCV001388793.9 |;| RCV000767244.4 |,| RCV001220559.8 |;| RCV001382228.9 |;| RCV000590356.1 |,| RCV006556305.1 |;| RCV000030582.13 |,| RCV001034657.9 |;| RCV003771867.4 |;| RCV000631271.12 |;| RCV000173161.4 |;| RCV001855962.8 |;| RCV000589183.1 |;| RCV000804483.9 |;| RCV001046833.8 |,| RCV001420952.2 |;| RCV002515564.5 |;| RCV000036543.8 |,| RCV000631280.12 |;| RCV000208862.1 |;| RCV000208846.1 |,| RCV001072084.8 |;| RCV000688156.9 |;| RCV001855883.6 |;| RCV000208848.11 |,| RCV000456958.14 |,| RCV005394565.1 |;| RCV003812589.4 |;| RCV000036548.7 |,| RCV002513389.5 |;| RCV000587033.2 |,| RCV001060967.11 |;| RCV000208792.2 |,| RCV000226031.13 |;| RCV001224534.9 |,| RCV005056204.1 |;| RCV000474133.7 |,| RCV005624214.1 |;| RCV000036549.6 |;| RCV000767280.1 |;| RCV000002310.3 |,| RCV001851578.8 |;| RCV000767283.2 |;| RCV000631291.9 |,| RCV000767287.4 |;| RCV000767288.1 |;| RCV000767289.1			33	0
Von Hippel-Lindau syndrome	P40337	Q9UHD2	Y98C |;| Y98H |;| Y98H |;| Y98N |;| Y98S |;| Y112C |;| Y112H |;| Y112N |;| Y112S	RCV000208825.4 |,| RCV001218807.6 |;| RCV000002309.29 |,| RCV000684783.18 |;| RCV003792213.4 |;| RCV003388486.1 |;| RCV001064921.8 |;| RCV000631262.11 |;| RCV000002308.7 |,| RCV000698407.9 |;| RCV000002316.5 |,| RCV005222659.2 |;| RCV005213662.2			9	0
Von Hippel-Lindau syndrome	P40337	Q9Y2K6	R64P |;| S68P |;| E70G |;| E70K |;| G114R |;| G114S	RCV000208872.3 |,| RCV000475973.9 |;| RCV003780996.4 |;| RCV000227354.10 |;| RCV000036540.13 |,| RCV001379599.9 |;| RCV000208843.2 |,| RCV003765349.4 |;| RCV000707336.9			6	0
Von Hippel-Lindau syndrome	P40337	Q9Y2N7	S68P |;| E70G |;| E70K |;| N78D |;| N78H |;| N78I |;| N78S |;| N78T |;| R79G |;| S80G |;| S80I |;| S80N |;| S80R |;| P81L |;| R82G |;| R82L |;| R82P |;| W88C |;| W88R |;| W88S |;| G93C |;| G93D |;| G93R |;| G93S |;| Y98C |;| Y98H |;| Y98H |;| Y98N |;| Y98S |;| T105P |;| R107G |;| R107H |;| R107P |;| R107S |;| S111C |;| S111C |;| S111G |;| S111N |;| S111R |;| S111R |;| Y112C |;| Y112H |;| Y112N |;| Y112S |;| H115Q |;| H115R |;| W117C |;| W117G |;| W117R |;| T124A |;| T124I |;| H125P |;| D126N |;| L129P |;| Q132P |;| P154L |;| P154S |;| V155M |;| Y156C |;| T157I |;| R161G |;| R161Q |;| Q164H |;| Q164R |;| R167G |;| R167L |;| R167P |;| R167Q |;| R167W |;| V170D |;| Y175C |;| P192L |;| V194G |;| R200W	RCV003780996.4 |;| RCV000227354.10 |;| RCV000036540.13 |,| RCV001379599.9 |;| RCV000767241.4 |,| RCV001869052.6 |;| RCV000767240.9 |;| RCV000208821.1 |;| RCV000079207.23 |,| RCV001034687.17 |;| RCV000805326.8 |;| RCV000475786.8 |;| RCV001388793.9 |;| RCV000767244.4 |,| RCV001220559.8 |;| RCV001382228.9 |;| RCV000590356.1 |,| RCV006556305.1 |;| RCV000030582.13 |,| RCV001034657.9 |;| RCV003771867.4 |;| RCV000631271.12 |;| RCV000173161.4 |;| RCV000704506.10 |,| RCV000537014.11 |;| RCV000589476.3 |,| RCV000631292.12 |,| RCV000558602.10 |,| RCV000587190.5 |;| RCV000002306.10 |;| RCV000208845.1 |;| RCV000586256.1 |,| RCV001853983.6 |;| RCV001035237.7 |;| RCV000208813.2 |,| RCV000698471.9 |;| RCV000208825.4 |,| RCV001218807.6 |;| RCV000002309.29 |,| RCV000684783.18 |;| RCV003792213.4 |;| RCV003388486.1 |;| RCV001064921.8 |;| RCV000589007.3 |;| RCV000036542.6 |;| RCV001379601.7 |;| RCV000030583.5 |,| RCV000816283.9 |;| RCV003805279.4 |;| RCV002651638.6 |;| RCV000685144.10 |;| RCV000780788.1 |,| RCV001039507.10 |;| RCV000208834.1 |,| RCV002517414.5 |;| RCV003450556.1 |;| RCV001204150.10 |;| RCV000631262.11 |;| RCV000002308.7 |,| RCV000698407.9 |;| RCV000002316.5 |,| RCV005222659.2 |;| RCV005213662.2 |;| RCV000588324.2 |,| RCV001044333.11 |;| RCV000822511.9 |;| RCV000154124.12 |;| RCV001069048.10 |;| RCV003017971.5 |;| RCV000707189.6 |;| RCV005222710.1 |;| RCV000208860.1 |;| RCV000631273.10 |;| RCV001855962.8 |;| RCV000589183.1 |;| RCV000804483.9 |;| RCV001046833.8 |,| RCV001420952.2 |;| RCV002515564.5 |;| RCV000036543.8 |,| RCV000631280.12 |;| RCV000208862.1 |;| RCV001855883.6 |;| RCV000208848.11 |,| RCV000456958.14 |,| RCV005394565.1 |;| RCV000538803.11 |,| RCV001382402.7 |;| RCV000002326.5 |,| RCV001052383.10 |;| RCV000002304.2 |,| RCV000466046.12 |;| RCV000631284.7 |;| RCV006556088.1 |;| RCV000002300.27 |,| RCV000627745.12 |;| RCV000002302.22 |,| RCV000627746.19 |,| RCV000763092.12 |;| RCV000767283.2 |;| RCV000533687.11 |;| RCV000631274.9 |;| RCV000547627.10 |;| RCV000627742.14 |,| RCV005024991.1			74	0
Von Hippel-Lindau syndrome	P40337	Q9Y3V2	R64P |;| S68P |;| E70G |;| E70K |;| R79G |;| S80G |;| S80I |;| S80N |;| S80R |;| P81L |;| R82G |;| R82L |;| R82P |;| G114R |;| G114S |;| N131K |;| N131S |;| Q132P |;| L135F |;| F136S |;| P154L |;| P154S |;| V155M |;| Y156C |;| T157I |;| L158P |;| L158V |;| R161G |;| R161Q	RCV000208872.3 |,| RCV000475973.9 |;| RCV003780996.4 |;| RCV000227354.10 |;| RCV000036540.13 |,| RCV001379599.9 |;| RCV000475786.8 |;| RCV001388793.9 |;| RCV000767244.4 |,| RCV001220559.8 |;| RCV001382228.9 |;| RCV000590356.1 |,| RCV006556305.1 |;| RCV000030582.13 |,| RCV001034657.9 |;| RCV003771867.4 |;| RCV000631271.12 |;| RCV000173161.4 |;| RCV000208843.2 |,| RCV003765349.4 |;| RCV000707336.9 |;| RCV002525827.5 |,| RCV005056049.2 |;| RCV002530908.5 |;| RCV000589183.1 |;| RCV000002307.3 |;| RCV000587621.5 |,| RCV003767339.4 |;| RCV000804483.9 |;| RCV001046833.8 |,| RCV001420952.2 |;| RCV002515564.5 |;| RCV000036543.8 |,| RCV000631280.12 |;| RCV000208862.1 |;| RCV000208846.1 |,| RCV001072084.8 |;| RCV000688156.9 |;| RCV001855883.6 |;| RCV000208848.11 |,| RCV000456958.14 |,| RCV005394565.1			29	0
Von Hippel-Lindau syndrome	P40337	Q9Y496	S68P |;| W88C |;| W88R |;| W88S |;| Y98C |;| Y98H |;| Y98H |;| Y98N |;| Y98S |;| R107G |;| R107H |;| R107P |;| R107S |;| S111C |;| S111C |;| S111G |;| S111N |;| S111R |;| S111R |;| Y112C |;| Y112H |;| Y112N |;| Y112S |;| H115Q |;| H115R |;| W117C |;| W117G |;| W117R |;| H125P	RCV003780996.4 |;| RCV000704506.10 |,| RCV000537014.11 |;| RCV000589476.3 |,| RCV000631292.12 |,| RCV000558602.10 |,| RCV000587190.5 |;| RCV000002306.10 |;| RCV000208825.4 |,| RCV001218807.6 |;| RCV000002309.29 |,| RCV000684783.18 |;| RCV003792213.4 |;| RCV003388486.1 |;| RCV001064921.8 |;| RCV000036542.6 |;| RCV001379601.7 |;| RCV000030583.5 |,| RCV000816283.9 |;| RCV003805279.4 |;| RCV002651638.6 |;| RCV000685144.10 |;| RCV000780788.1 |,| RCV001039507.10 |;| RCV000208834.1 |,| RCV002517414.5 |;| RCV003450556.1 |;| RCV001204150.10 |;| RCV000631262.11 |;| RCV000002308.7 |,| RCV000698407.9 |;| RCV000002316.5 |,| RCV005222659.2 |;| RCV005213662.2 |;| RCV000588324.2 |,| RCV001044333.11 |;| RCV000822511.9 |;| RCV000154124.12 |;| RCV001069048.10 |;| RCV003017971.5 |;| RCV000208860.1			29	0
Von Hippel-Lindau syndrome	P46527	P40337			R64P |;| N78D |;| N78H |;| N78I |;| N78S |;| N78T |;| R79G |;| S80G |;| S80I |;| S80N |;| S80R |;| P81L |;| W88C |;| W88R |;| W88S |;| Y98C |;| Y98H |;| Y98H |;| Y98N |;| Y98S |;| T105P |;| R107G |;| R107H |;| R107P |;| R107S |;| S111C |;| S111C |;| S111G |;| S111N |;| S111R |;| S111R |;| Y112C |;| Y112H |;| Y112N |;| Y112S |;| G114R |;| G114S |;| H115Q |;| H115R |;| W117C |;| W117G |;| W117R |;| L129P |;| N131K |;| N131S |;| Q132P |;| L135F |;| F136S |;| P154L |;| P154S |;| V155M |;| Y156C |;| T157I |;| L158P |;| L158V |;| L163F |;| L163R |;| R200W	RCV000208872.3 |,| RCV000475973.9 |;| RCV000767241.4 |,| RCV001869052.6 |;| RCV000767240.9 |;| RCV000208821.1 |;| RCV000079207.23 |,| RCV001034687.17 |;| RCV000805326.8 |;| RCV000475786.8 |;| RCV001388793.9 |;| RCV000767244.4 |,| RCV001220559.8 |;| RCV001382228.9 |;| RCV000590356.1 |,| RCV006556305.1 |;| RCV000030582.13 |,| RCV001034657.9 |;| RCV000704506.10 |,| RCV000537014.11 |;| RCV000589476.3 |,| RCV000631292.12 |,| RCV000558602.10 |,| RCV000587190.5 |;| RCV000002306.10 |;| RCV000208825.4 |,| RCV001218807.6 |;| RCV000002309.29 |,| RCV000684783.18 |;| RCV003792213.4 |;| RCV003388486.1 |;| RCV001064921.8 |;| RCV000589007.3 |;| RCV000036542.6 |;| RCV001379601.7 |;| RCV000030583.5 |,| RCV000816283.9 |;| RCV003805279.4 |;| RCV002651638.6 |;| RCV000685144.10 |;| RCV000780788.1 |,| RCV001039507.10 |;| RCV000208834.1 |,| RCV002517414.5 |;| RCV003450556.1 |;| RCV001204150.10 |;| RCV000631262.11 |;| RCV000002308.7 |,| RCV000698407.9 |;| RCV000002316.5 |,| RCV005222659.2 |;| RCV005213662.2 |;| RCV000208843.2 |,| RCV003765349.4 |;| RCV000707336.9 |;| RCV000588324.2 |,| RCV001044333.11 |;| RCV000822511.9 |;| RCV000154124.12 |;| RCV001069048.10 |;| RCV003017971.5 |;| RCV001855962.8 |;| RCV002525827.5 |,| RCV005056049.2 |;| RCV002530908.5 |;| RCV000589183.1 |;| RCV000002307.3 |;| RCV000587621.5 |,| RCV003767339.4 |;| RCV000804483.9 |;| RCV001046833.8 |,| RCV001420952.2 |;| RCV002515564.5 |;| RCV000036543.8 |,| RCV000631280.12 |;| RCV000208862.1 |;| RCV000208846.1 |,| RCV001072084.8 |;| RCV000688156.9 |;| RCV001224534.9 |,| RCV005056204.1 |;| RCV000474133.7 |,| RCV005624214.1 |;| RCV000627742.14 |,| RCV005024991.1	0	58
Von Hippel-Lindau syndrome	P49918	P40337			R64P |;| S65L |;| S65P |;| S65T |;| S65W |;| S68P |;| E70G |;| E70K |;| S72P |;| N78D |;| N78H |;| N78I |;| N78S |;| N78T |;| R79G |;| W88C |;| W88R |;| W88S |;| Y98C |;| Y98H |;| Y98H |;| Y98N |;| Y98S |;| T105P |;| R107G |;| R107H |;| R107P |;| R107S |;| S111C |;| S111C |;| S111G |;| S111N |;| S111R |;| S111R |;| Y112C |;| Y112H |;| Y112N |;| Y112S |;| G114R |;| G114S |;| H115Q |;| H115R |;| W117C |;| W117G |;| W117R |;| D126N |;| L128F |;| L128P |;| L129P |;| N131K |;| N131S |;| Q132P |;| L135F |;| F136S |;| P154L |;| P154S |;| V155M |;| Y156C |;| T157I |;| Q164H |;| Q164R |;| R167G |;| R167L |;| R167P |;| R167Q |;| R167W |;| P192L |;| R200W	RCV000208872.3 |,| RCV000475973.9 |;| RCV001389259.10 |;| RCV000660351.2 |;| RCV001929631.6 |;| RCV000036539.10 |,| RCV001219547.11 |;| RCV003780996.4 |;| RCV000227354.10 |;| RCV000036540.13 |,| RCV001379599.9 |;| RCV001382227.9 |;| RCV000767241.4 |,| RCV001869052.6 |;| RCV000767240.9 |;| RCV000208821.1 |;| RCV000079207.23 |,| RCV001034687.17 |;| RCV000805326.8 |;| RCV000475786.8 |;| RCV000704506.10 |,| RCV000537014.11 |;| RCV000589476.3 |,| RCV000631292.12 |,| RCV000558602.10 |,| RCV000587190.5 |;| RCV000002306.10 |;| RCV000208825.4 |,| RCV001218807.6 |;| RCV000002309.29 |,| RCV000684783.18 |;| RCV003792213.4 |;| RCV003388486.1 |;| RCV001064921.8 |;| RCV000589007.3 |;| RCV000036542.6 |;| RCV001379601.7 |;| RCV000030583.5 |,| RCV000816283.9 |;| RCV003805279.4 |;| RCV002651638.6 |;| RCV000685144.10 |;| RCV000780788.1 |,| RCV001039507.10 |;| RCV000208834.1 |,| RCV002517414.5 |;| RCV003450556.1 |;| RCV001204150.10 |;| RCV000631262.11 |;| RCV000002308.7 |,| RCV000698407.9 |;| RCV000002316.5 |,| RCV005222659.2 |;| RCV005213662.2 |;| RCV000208843.2 |,| RCV003765349.4 |;| RCV000707336.9 |;| RCV000588324.2 |,| RCV001044333.11 |;| RCV000822511.9 |;| RCV000154124.12 |;| RCV001069048.10 |;| RCV003017971.5 |;| RCV000631273.10 |;| RCV005240275.1 |;| RCV003771754.4 |;| RCV001855962.8 |;| RCV002525827.5 |,| RCV005056049.2 |;| RCV002530908.5 |;| RCV000589183.1 |;| RCV000002307.3 |;| RCV000587621.5 |,| RCV003767339.4 |;| RCV000804483.9 |;| RCV001046833.8 |,| RCV001420952.2 |;| RCV002515564.5 |;| RCV000036543.8 |,| RCV000631280.12 |;| RCV000208862.1 |;| RCV000538803.11 |,| RCV001382402.7 |;| RCV000002326.5 |,| RCV001052383.10 |;| RCV000002304.2 |,| RCV000466046.12 |;| RCV000631284.7 |;| RCV006556088.1 |;| RCV000002300.27 |,| RCV000627745.12 |;| RCV000002302.22 |,| RCV000627746.19 |,| RCV000763092.12 |;| RCV000631274.9 |;| RCV000627742.14 |,| RCV005024991.1	0	68
Von Hippel-Lindau syndrome	P63279	P40337			R64P	RCV000208872.3 |,| RCV000475973.9	0	1
Von Hippel-Lindau syndrome	P68400	P40337			R64P |;| S68P |;| E70G |;| E70K |;| N78D |;| N78H |;| N78I |;| N78S |;| N78T |;| R79G |;| W88C |;| W88R |;| W88S |;| Y98C |;| Y98H |;| Y98H |;| Y98N |;| Y98S |;| T105P |;| R107G |;| R107H |;| R107P |;| R107S |;| S111C |;| S111C |;| S111G |;| S111N |;| S111R |;| S111R |;| Y112C |;| Y112H |;| Y112N |;| Y112S |;| G114R |;| G114S |;| H115Q |;| H115R |;| W117C |;| W117G |;| W117R	RCV000208872.3 |,| RCV000475973.9 |;| RCV003780996.4 |;| RCV000227354.10 |;| RCV000036540.13 |,| RCV001379599.9 |;| RCV000767241.4 |,| RCV001869052.6 |;| RCV000767240.9 |;| RCV000208821.1 |;| RCV000079207.23 |,| RCV001034687.17 |;| RCV000805326.8 |;| RCV000475786.8 |;| RCV000704506.10 |,| RCV000537014.11 |;| RCV000589476.3 |,| RCV000631292.12 |,| RCV000558602.10 |,| RCV000587190.5 |;| RCV000002306.10 |;| RCV000208825.4 |,| RCV001218807.6 |;| RCV000002309.29 |,| RCV000684783.18 |;| RCV003792213.4 |;| RCV003388486.1 |;| RCV001064921.8 |;| RCV000589007.3 |;| RCV000036542.6 |;| RCV001379601.7 |;| RCV000030583.5 |,| RCV000816283.9 |;| RCV003805279.4 |;| RCV002651638.6 |;| RCV000685144.10 |;| RCV000780788.1 |,| RCV001039507.10 |;| RCV000208834.1 |,| RCV002517414.5 |;| RCV003450556.1 |;| RCV001204150.10 |;| RCV000631262.11 |;| RCV000002308.7 |,| RCV000698407.9 |;| RCV000002316.5 |,| RCV005222659.2 |;| RCV005213662.2 |;| RCV000208843.2 |,| RCV003765349.4 |;| RCV000707336.9 |;| RCV000588324.2 |,| RCV001044333.11 |;| RCV000822511.9 |;| RCV000154124.12 |;| RCV001069048.10 |;| RCV003017971.5	0	40
Von Hippel-Lindau syndrome	Q00987	P40337			S72P |;| N78D |;| N78H |;| N78I |;| N78S |;| N78T |;| R79G |;| P81L |;| R82G |;| R82L |;| R82P |;| W88C |;| W88R |;| W88S |;| Y98C |;| Y98H |;| Y98H |;| Y98N |;| Y98S |;| T105P |;| R107G |;| R107H |;| R107P |;| R107S |;| S111C |;| S111C |;| S111G |;| S111N |;| S111R |;| S111R |;| Y112C |;| Y112H |;| Y112N |;| Y112S |;| H115Q |;| H115R |;| W117C |;| W117G |;| W117R |;| D121G |;| D121N |;| T124A |;| T124I |;| L129P |;| Q132P |;| P154L |;| P154S |;| V155M |;| Y156C |;| T157I |;| L158P |;| L158V |;| R161G |;| R161Q |;| C162F |;| C162F |;| C162R |;| C162W |;| L163F |;| L163R |;| V166A |;| V166D |;| V166F |;| R167G |;| R167L |;| R167P |;| R167Q |;| R167W |;| V170D |;| L178P |;| L178Q |;| L178R	RCV001382227.9 |;| RCV000767241.4 |,| RCV001869052.6 |;| RCV000767240.9 |;| RCV000208821.1 |;| RCV000079207.23 |,| RCV001034687.17 |;| RCV000805326.8 |;| RCV000475786.8 |;| RCV000030582.13 |,| RCV001034657.9 |;| RCV003771867.4 |;| RCV000631271.12 |;| RCV000173161.4 |;| RCV000704506.10 |,| RCV000537014.11 |;| RCV000589476.3 |,| RCV000631292.12 |,| RCV000558602.10 |,| RCV000587190.5 |;| RCV000002306.10 |;| RCV000208825.4 |,| RCV001218807.6 |;| RCV000002309.29 |,| RCV000684783.18 |;| RCV003792213.4 |;| RCV003388486.1 |;| RCV001064921.8 |;| RCV000589007.3 |;| RCV000036542.6 |;| RCV001379601.7 |;| RCV000030583.5 |,| RCV000816283.9 |;| RCV003805279.4 |;| RCV002651638.6 |;| RCV000685144.10 |;| RCV000780788.1 |,| RCV001039507.10 |;| RCV000208834.1 |,| RCV002517414.5 |;| RCV003450556.1 |;| RCV001204150.10 |;| RCV000631262.11 |;| RCV000002308.7 |,| RCV000698407.9 |;| RCV000002316.5 |,| RCV005222659.2 |;| RCV005213662.2 |;| RCV000588324.2 |,| RCV001044333.11 |;| RCV000822511.9 |;| RCV000154124.12 |;| RCV001069048.10 |;| RCV003017971.5 |;| RCV000208830.1 |;| RCV002651639.5 |;| RCV000707189.6 |;| RCV005222710.1 |;| RCV001855962.8 |;| RCV000589183.1 |;| RCV000804483.9 |;| RCV001046833.8 |,| RCV001420952.2 |;| RCV002515564.5 |;| RCV000036543.8 |,| RCV000631280.12 |;| RCV000208862.1 |;| RCV000208846.1 |,| RCV001072084.8 |;| RCV000688156.9 |;| RCV001855883.6 |;| RCV000208848.11 |,| RCV000456958.14 |,| RCV005394565.1 |;| RCV003812589.4 |;| RCV000036548.7 |,| RCV002513389.5 |;| RCV000587033.2 |,| RCV001060967.11 |;| RCV000208792.2 |,| RCV000226031.13 |;| RCV001224534.9 |,| RCV005056204.1 |;| RCV000474133.7 |,| RCV005624214.1 |;| RCV000036549.6 |;| RCV000767280.1 |;| RCV000002310.3 |,| RCV001851578.8 |;| RCV000002304.2 |,| RCV000466046.12 |;| RCV000631284.7 |;| RCV006556088.1 |;| RCV000002300.27 |,| RCV000627745.12 |;| RCV000002302.22 |,| RCV000627746.19 |,| RCV000763092.12 |;| RCV000767283.2 |;| RCV000631291.9 |,| RCV000767287.4 |;| RCV000767288.1 |;| RCV000767289.1	0	72
Von Hippel-Lindau syndrome	Q02363	P40337			E70G |;| E70K |;| S72P |;| R79G |;| S80G |;| S80I |;| S80N |;| S80R |;| P81L |;| Y98C |;| Y98H |;| Y98H |;| Y98N |;| Y98S |;| T105P |;| R107G |;| R107H |;| R107P |;| R107S |;| Y112C |;| Y112H |;| Y112N |;| Y112S |;| H125P |;| P154L |;| P154S |;| V155M |;| Y156C |;| T157I |;| L158P |;| L158V |;| R161G |;| R161Q |;| C162F |;| C162F |;| C162R |;| C162W |;| L163F |;| L163R |;| V166A |;| V166D |;| V166F |;| V170D |;| L178P |;| L178Q |;| L178R |;| L188P |;| L188V |;| V194G	RCV000227354.10 |;| RCV000036540.13 |,| RCV001379599.9 |;| RCV001382227.9 |;| RCV000475786.8 |;| RCV001388793.9 |;| RCV000767244.4 |,| RCV001220559.8 |;| RCV001382228.9 |;| RCV000590356.1 |,| RCV006556305.1 |;| RCV000030582.13 |,| RCV001034657.9 |;| RCV000208825.4 |,| RCV001218807.6 |;| RCV000002309.29 |,| RCV000684783.18 |;| RCV003792213.4 |;| RCV003388486.1 |;| RCV001064921.8 |;| RCV000589007.3 |;| RCV000036542.6 |;| RCV001379601.7 |;| RCV000030583.5 |,| RCV000816283.9 |;| RCV003805279.4 |;| RCV000631262.11 |;| RCV000002308.7 |,| RCV000698407.9 |;| RCV000002316.5 |,| RCV005222659.2 |;| RCV005213662.2 |;| RCV000208860.1 |;| RCV000804483.9 |;| RCV001046833.8 |,| RCV001420952.2 |;| RCV002515564.5 |;| RCV000036543.8 |,| RCV000631280.12 |;| RCV000208862.1 |;| RCV000208846.1 |,| RCV001072084.8 |;| RCV000688156.9 |;| RCV001855883.6 |;| RCV000208848.11 |,| RCV000456958.14 |,| RCV005394565.1 |;| RCV003812589.4 |;| RCV000036548.7 |,| RCV002513389.5 |;| RCV000587033.2 |,| RCV001060967.11 |;| RCV000208792.2 |,| RCV000226031.13 |;| RCV001224534.9 |,| RCV005056204.1 |;| RCV000474133.7 |,| RCV005624214.1 |;| RCV000036549.6 |;| RCV000767280.1 |;| RCV000002310.3 |,| RCV001851578.8 |;| RCV000767283.2 |;| RCV000631291.9 |,| RCV000767287.4 |;| RCV000767288.1 |;| RCV000767289.1 |;| RCV000767294.2 |,| RCV002536595.5 |;| RCV000627743.14 |;| RCV000547627.10	0	49
Von Hippel-Lindau syndrome	Q13098	P40337			R79G |;| P81L |;| R82G |;| R82L |;| R82P |;| W88C |;| W88R |;| W88S |;| Y98C |;| Y98H |;| Y98H |;| Y98N |;| Y98S |;| T105P |;| R107G |;| R107H |;| R107P |;| R107S |;| S111C |;| S111C |;| S111G |;| S111N |;| S111R |;| S111R |;| Y112C |;| Y112H |;| Y112N |;| Y112S |;| H115Q |;| H115R |;| W117C |;| W117G |;| W117R |;| P154L |;| P154S |;| V155M |;| Y156C |;| T157I |;| L158P |;| L158V |;| R161G |;| R161Q |;| C162F |;| C162F |;| C162R |;| C162W |;| V166A |;| V166D |;| V166F |;| R167G |;| R167L |;| R167P |;| R167Q |;| R167W |;| V170D |;| L178P |;| L178Q |;| L178R	RCV000475786.8 |;| RCV000030582.13 |,| RCV001034657.9 |;| RCV003771867.4 |;| RCV000631271.12 |;| RCV000173161.4 |;| RCV000704506.10 |,| RCV000537014.11 |;| RCV000589476.3 |,| RCV000631292.12 |,| RCV000558602.10 |,| RCV000587190.5 |;| RCV000002306.10 |;| RCV000208825.4 |,| RCV001218807.6 |;| RCV000002309.29 |,| RCV000684783.18 |;| RCV003792213.4 |;| RCV003388486.1 |;| RCV001064921.8 |;| RCV000589007.3 |;| RCV000036542.6 |;| RCV001379601.7 |;| RCV000030583.5 |,| RCV000816283.9 |;| RCV003805279.4 |;| RCV002651638.6 |;| RCV000685144.10 |;| RCV000780788.1 |,| RCV001039507.10 |;| RCV000208834.1 |,| RCV002517414.5 |;| RCV003450556.1 |;| RCV001204150.10 |;| RCV000631262.11 |;| RCV000002308.7 |,| RCV000698407.9 |;| RCV000002316.5 |,| RCV005222659.2 |;| RCV005213662.2 |;| RCV000588324.2 |,| RCV001044333.11 |;| RCV000822511.9 |;| RCV000154124.12 |;| RCV001069048.10 |;| RCV003017971.5 |;| RCV000804483.9 |;| RCV001046833.8 |,| RCV001420952.2 |;| RCV002515564.5 |;| RCV000036543.8 |,| RCV000631280.12 |;| RCV000208862.1 |;| RCV000208846.1 |,| RCV001072084.8 |;| RCV000688156.9 |;| RCV001855883.6 |;| RCV000208848.11 |,| RCV000456958.14 |,| RCV005394565.1 |;| RCV003812589.4 |;| RCV000036548.7 |,| RCV002513389.5 |;| RCV000587033.2 |,| RCV001060967.11 |;| RCV000208792.2 |,| RCV000226031.13 |;| RCV000036549.6 |;| RCV000767280.1 |;| RCV000002310.3 |,| RCV001851578.8 |;| RCV000002304.2 |,| RCV000466046.12 |;| RCV000631284.7 |;| RCV006556088.1 |;| RCV000002300.27 |,| RCV000627745.12 |;| RCV000002302.22 |,| RCV000627746.19 |,| RCV000763092.12 |;| RCV000767283.2 |;| RCV000631291.9 |,| RCV000767287.4 |;| RCV000767288.1 |;| RCV000767289.1	0	58
Von Hippel-Lindau syndrome	Q13547	P40337			S68P |;| P86A |;| P86L |;| P86R |;| P86S |;| W88C |;| W88R |;| W88S |;| Y98C |;| Y98H |;| Y98H |;| Y98N |;| Y98S |;| R107G |;| R107H |;| R107P |;| R107S |;| S111C |;| S111C |;| S111G |;| S111N |;| S111R |;| S111R |;| Y112C |;| Y112H |;| Y112N |;| Y112S |;| H115Q |;| H115R |;| W117C |;| W117G |;| W117R	RCV003780996.4 |;| RCV001227827.11 |;| RCV000208836.5 |,| RCV001382230.9 |;| RCV000208868.9 |,| RCV000631258.16 |;| RCV000155449.7 |,| RCV001059327.10 |;| RCV000704506.10 |,| RCV000537014.11 |;| RCV000589476.3 |,| RCV000631292.12 |,| RCV000558602.10 |,| RCV000587190.5 |;| RCV000002306.10 |;| RCV000208825.4 |,| RCV001218807.6 |;| RCV000002309.29 |,| RCV000684783.18 |;| RCV003792213.4 |;| RCV003388486.1 |;| RCV001064921.8 |;| RCV000036542.6 |;| RCV001379601.7 |;| RCV000030583.5 |,| RCV000816283.9 |;| RCV003805279.4 |;| RCV002651638.6 |;| RCV000685144.10 |;| RCV000780788.1 |,| RCV001039507.10 |;| RCV000208834.1 |,| RCV002517414.5 |;| RCV003450556.1 |;| RCV001204150.10 |;| RCV000631262.11 |;| RCV000002308.7 |,| RCV000698407.9 |;| RCV000002316.5 |,| RCV005222659.2 |;| RCV005213662.2 |;| RCV000588324.2 |,| RCV001044333.11 |;| RCV000822511.9 |;| RCV000154124.12 |;| RCV001069048.10 |;| RCV003017971.5	0	32
Von Hippel-Lindau syndrome	Q13617	P40337			R200W	RCV000627742.14 |,| RCV005024991.1	0	1
Von Hippel-Lindau syndrome	Q16665	P40337			R64P |;| S68P |;| E70G |;| E70K |;| W88C |;| W88R |;| W88S |;| Y98C |;| Y98H |;| Y98H |;| Y98N |;| Y98S |;| S111C |;| S111C |;| S111G |;| S111N |;| S111R |;| S111R |;| Y112C |;| Y112H |;| Y112N |;| Y112S |;| H115Q |;| H115R |;| W117C |;| W117G |;| W117R |;| H125P |;| V194G	RCV000208872.3 |,| RCV000475973.9 |;| RCV003780996.4 |;| RCV000227354.10 |;| RCV000036540.13 |,| RCV001379599.9 |;| RCV000704506.10 |,| RCV000537014.11 |;| RCV000589476.3 |,| RCV000631292.12 |,| RCV000558602.10 |,| RCV000587190.5 |;| RCV000002306.10 |;| RCV000208825.4 |,| RCV001218807.6 |;| RCV000002309.29 |,| RCV000684783.18 |;| RCV003792213.4 |;| RCV003388486.1 |;| RCV001064921.8 |;| RCV002651638.6 |;| RCV000685144.10 |;| RCV000780788.1 |,| RCV001039507.10 |;| RCV000208834.1 |,| RCV002517414.5 |;| RCV003450556.1 |;| RCV001204150.10 |;| RCV000631262.11 |;| RCV000002308.7 |,| RCV000698407.9 |;| RCV000002316.5 |,| RCV005222659.2 |;| RCV005213662.2 |;| RCV000588324.2 |,| RCV001044333.11 |;| RCV000822511.9 |;| RCV000154124.12 |;| RCV001069048.10 |;| RCV003017971.5 |;| RCV000208860.1 |;| RCV000547627.10	0	29
Von Hippel-Lindau syndrome	Q16763	P40337			N78D |;| N78H |;| N78I |;| N78S |;| N78T |;| R79G |;| P81L |;| R82G |;| R82L |;| R82P |;| W88C |;| W88R |;| W88S |;| Y98C |;| Y98H |;| Y98H |;| Y98N |;| Y98S |;| T105P |;| R107G |;| R107H |;| R107P |;| R107S |;| S111C |;| S111C |;| S111G |;| S111N |;| S111R |;| S111R |;| Y112C |;| Y112H |;| Y112N |;| Y112S |;| H115Q |;| H115R |;| W117C |;| W117G |;| W117R |;| P154L |;| P154S |;| V155M |;| Y156C |;| T157I |;| L158P |;| L158V |;| R161G |;| R161Q |;| C162F |;| C162F |;| C162R |;| C162W |;| V166A |;| V166D |;| V166F |;| L178P |;| L178Q |;| L178R	RCV000767241.4 |,| RCV001869052.6 |;| RCV000767240.9 |;| RCV000208821.1 |;| RCV000079207.23 |,| RCV001034687.17 |;| RCV000805326.8 |;| RCV000475786.8 |;| RCV000030582.13 |,| RCV001034657.9 |;| RCV003771867.4 |;| RCV000631271.12 |;| RCV000173161.4 |;| RCV000704506.10 |,| RCV000537014.11 |;| RCV000589476.3 |,| RCV000631292.12 |,| RCV000558602.10 |,| RCV000587190.5 |;| RCV000002306.10 |;| RCV000208825.4 |,| RCV001218807.6 |;| RCV000002309.29 |,| RCV000684783.18 |;| RCV003792213.4 |;| RCV003388486.1 |;| RCV001064921.8 |;| RCV000589007.3 |;| RCV000036542.6 |;| RCV001379601.7 |;| RCV000030583.5 |,| RCV000816283.9 |;| RCV003805279.4 |;| RCV002651638.6 |;| RCV000685144.10 |;| RCV000780788.1 |,| RCV001039507.10 |;| RCV000208834.1 |,| RCV002517414.5 |;| RCV003450556.1 |;| RCV001204150.10 |;| RCV000631262.11 |;| RCV000002308.7 |,| RCV000698407.9 |;| RCV000002316.5 |,| RCV005222659.2 |;| RCV005213662.2 |;| RCV000588324.2 |,| RCV001044333.11 |;| RCV000822511.9 |;| RCV000154124.12 |;| RCV001069048.10 |;| RCV003017971.5 |;| RCV000804483.9 |;| RCV001046833.8 |,| RCV001420952.2 |;| RCV002515564.5 |;| RCV000036543.8 |,| RCV000631280.12 |;| RCV000208862.1 |;| RCV000208846.1 |,| RCV001072084.8 |;| RCV000688156.9 |;| RCV001855883.6 |;| RCV000208848.11 |,| RCV000456958.14 |,| RCV005394565.1 |;| RCV003812589.4 |;| RCV000036548.7 |,| RCV002513389.5 |;| RCV000587033.2 |,| RCV001060967.11 |;| RCV000208792.2 |,| RCV000226031.13 |;| RCV000036549.6 |;| RCV000767280.1 |;| RCV000002310.3 |,| RCV001851578.8 |;| RCV000631291.9 |,| RCV000767287.4 |;| RCV000767288.1 |;| RCV000767289.1	0	57
Von Hippel-Lindau syndrome	Q8N6M0	P40337			S72P |;| R79G |;| Y98C |;| Y98H |;| Y98H |;| Y98N |;| Y98S |;| Y112C |;| Y112H |;| Y112N |;| Y112S |;| H125P |;| P192L |;| V194G	RCV001382227.9 |;| RCV000475786.8 |;| RCV000208825.4 |,| RCV001218807.6 |;| RCV000002309.29 |,| RCV000684783.18 |;| RCV003792213.4 |;| RCV003388486.1 |;| RCV001064921.8 |;| RCV000631262.11 |;| RCV000002308.7 |,| RCV000698407.9 |;| RCV000002316.5 |,| RCV005222659.2 |;| RCV005213662.2 |;| RCV000208860.1 |;| RCV000631274.9 |;| RCV000547627.10	0	14
Von Hippel-Lindau syndrome	Q92769	P40337			R79G |;| S80G |;| S80I |;| S80N |;| S80R |;| P81L |;| R82G |;| R82L |;| R82P |;| L129P |;| Q132P |;| P154L |;| P154S |;| V155M |;| Y156C |;| T157I |;| L158P |;| L158V |;| R161G |;| R161Q |;| C162F |;| C162F |;| C162R |;| C162W |;| L163F |;| L163R |;| V166A |;| V166D |;| V166F |;| V170D |;| L178P |;| L178Q |;| L178R |;| L188P |;| L188V	RCV000475786.8 |;| RCV001388793.9 |;| RCV000767244.4 |,| RCV001220559.8 |;| RCV001382228.9 |;| RCV000590356.1 |,| RCV006556305.1 |;| RCV000030582.13 |,| RCV001034657.9 |;| RCV003771867.4 |;| RCV000631271.12 |;| RCV000173161.4 |;| RCV001855962.8 |;| RCV000589183.1 |;| RCV000804483.9 |;| RCV001046833.8 |,| RCV001420952.2 |;| RCV002515564.5 |;| RCV000036543.8 |,| RCV000631280.12 |;| RCV000208862.1 |;| RCV000208846.1 |,| RCV001072084.8 |;| RCV000688156.9 |;| RCV001855883.6 |;| RCV000208848.11 |,| RCV000456958.14 |,| RCV005394565.1 |;| RCV003812589.4 |;| RCV000036548.7 |,| RCV002513389.5 |;| RCV000587033.2 |,| RCV001060967.11 |;| RCV000208792.2 |,| RCV000226031.13 |;| RCV001224534.9 |,| RCV005056204.1 |;| RCV000474133.7 |,| RCV005624214.1 |;| RCV000036549.6 |;| RCV000767280.1 |;| RCV000002310.3 |,| RCV001851578.8 |;| RCV000767283.2 |;| RCV000631291.9 |,| RCV000767287.4 |;| RCV000767288.1 |;| RCV000767289.1 |;| RCV000767294.2 |,| RCV002536595.5 |;| RCV000627743.14	0	35
Von Hippel-Lindau syndrome	Q93034	P40337			S68P |;| E70G |;| E70K |;| Y112C |;| Y112H |;| Y112N |;| Y112S	RCV003780996.4 |;| RCV000227354.10 |;| RCV000036540.13 |,| RCV001379599.9 |;| RCV000631262.11 |;| RCV000002308.7 |,| RCV000698407.9 |;| RCV000002316.5 |,| RCV005222659.2 |;| RCV005213662.2	0	7
Von Hippel-Lindau syndrome	Q96CJ1	P40337			E70G |;| E70K |;| W88C |;| W88R |;| W88S	RCV000227354.10 |;| RCV000036540.13 |,| RCV001379599.9 |;| RCV000704506.10 |,| RCV000537014.11 |;| RCV000589476.3 |,| RCV000631292.12 |,| RCV000558602.10 |,| RCV000587190.5 |;| RCV000002306.10	0	5
Von Hippel-Lindau syndrome	Q96KM6	P40337			R64P |;| S65L |;| S65P |;| S65T |;| S65W |;| S68P |;| E70G |;| E70K |;| P81L |;| R82G |;| R82L |;| R82P |;| W88C |;| W88R |;| W88S |;| G93C |;| G93D |;| G93R |;| G93S |;| Y98C |;| Y98H |;| Y98H |;| Y98N |;| Y98S |;| R107G |;| R107H |;| R107P |;| R107S |;| S111C |;| S111C |;| S111G |;| S111N |;| S111R |;| S111R |;| Y112C |;| Y112H |;| Y112N |;| Y112S |;| H115Q |;| H115R |;| W117C |;| W117G |;| W117R |;| D121G |;| D121N |;| T124A |;| T124I |;| H125P |;| R161G |;| R161Q |;| Q164H |;| Q164R |;| V166A |;| V166D |;| V166F |;| R167G |;| R167L |;| R167P |;| R167Q |;| R167W |;| V170D |;| Y175C |;| L178P |;| L178Q |;| L178R |;| P192L |;| V194G	RCV000208872.3 |,| RCV000475973.9 |;| RCV001389259.10 |;| RCV000660351.2 |;| RCV001929631.6 |;| RCV000036539.10 |,| RCV001219547.11 |;| RCV003780996.4 |;| RCV000227354.10 |;| RCV000036540.13 |,| RCV001379599.9 |;| RCV000030582.13 |,| RCV001034657.9 |;| RCV003771867.4 |;| RCV000631271.12 |;| RCV000173161.4 |;| RCV000704506.10 |,| RCV000537014.11 |;| RCV000589476.3 |,| RCV000631292.12 |,| RCV000558602.10 |,| RCV000587190.5 |;| RCV000002306.10 |;| RCV000208845.1 |;| RCV000586256.1 |,| RCV001853983.6 |;| RCV001035237.7 |;| RCV000208813.2 |,| RCV000698471.9 |;| RCV000208825.4 |,| RCV001218807.6 |;| RCV000002309.29 |,| RCV000684783.18 |;| RCV003792213.4 |;| RCV003388486.1 |;| RCV001064921.8 |;| RCV000036542.6 |;| RCV001379601.7 |;| RCV000030583.5 |,| RCV000816283.9 |;| RCV003805279.4 |;| RCV002651638.6 |;| RCV000685144.10 |;| RCV000780788.1 |,| RCV001039507.10 |;| RCV000208834.1 |,| RCV002517414.5 |;| RCV003450556.1 |;| RCV001204150.10 |;| RCV000631262.11 |;| RCV000002308.7 |,| RCV000698407.9 |;| RCV000002316.5 |,| RCV005222659.2 |;| RCV005213662.2 |;| RCV000588324.2 |,| RCV001044333.11 |;| RCV000822511.9 |;| RCV000154124.12 |;| RCV001069048.10 |;| RCV003017971.5 |;| RCV000208830.1 |;| RCV002651639.5 |;| RCV000707189.6 |;| RCV005222710.1 |;| RCV000208860.1 |;| RCV001855883.6 |;| RCV000208848.11 |,| RCV000456958.14 |,| RCV005394565.1 |;| RCV000538803.11 |,| RCV001382402.7 |;| RCV000002326.5 |,| RCV001052383.10 |;| RCV000036549.6 |;| RCV000767280.1 |;| RCV000002310.3 |,| RCV001851578.8 |;| RCV000002304.2 |,| RCV000466046.12 |;| RCV000631284.7 |;| RCV006556088.1 |;| RCV000002300.27 |,| RCV000627745.12 |;| RCV000002302.22 |,| RCV000627746.19 |,| RCV000763092.12 |;| RCV000767283.2 |;| RCV000533687.11 |;| RCV000631291.9 |,| RCV000767287.4 |;| RCV000767288.1 |;| RCV000767289.1 |;| RCV000631274.9 |;| RCV000547627.10	0	67
Von Hippel-Lindau syndrome	Q99750	P40337			R64P |;| S65L |;| S65P |;| S65T |;| S65W |;| S68P |;| E70G |;| E70K |;| S72P |;| N78D |;| N78H |;| N78I |;| N78S |;| N78T |;| R79G |;| S80G |;| S80I |;| S80N |;| S80R |;| P81L |;| R82G |;| R82L |;| R82P |;| W88C |;| W88R |;| W88S |;| Y98C |;| Y98H |;| Y98H |;| Y98N |;| Y98S |;| T105P |;| R107G |;| R107H |;| R107P |;| R107S |;| S111C |;| S111C |;| S111G |;| S111N |;| S111R |;| S111R |;| Y112C |;| Y112H |;| Y112N |;| Y112S |;| G114R |;| G114S |;| H115Q |;| H115R |;| W117C |;| W117G |;| W117R |;| L128F |;| L128P |;| L129P |;| Q132P |;| L135F |;| F136S |;| P154L |;| P154S |;| V155M |;| Y156C |;| T157I |;| L158P |;| L158V |;| R161G |;| R161Q |;| C162F |;| C162F |;| C162R |;| C162W |;| L163F |;| L163R |;| V166A |;| V166D |;| V166F |;| V170D |;| L178P |;| L178Q |;| L178R |;| L188P |;| L188V |;| P192L |;| R200W	RCV000208872.3 |,| RCV000475973.9 |;| RCV001389259.10 |;| RCV000660351.2 |;| RCV001929631.6 |;| RCV000036539.10 |,| RCV001219547.11 |;| RCV003780996.4 |;| RCV000227354.10 |;| RCV000036540.13 |,| RCV001379599.9 |;| RCV001382227.9 |;| RCV000767241.4 |,| RCV001869052.6 |;| RCV000767240.9 |;| RCV000208821.1 |;| RCV000079207.23 |,| RCV001034687.17 |;| RCV000805326.8 |;| RCV000475786.8 |;| RCV001388793.9 |;| RCV000767244.4 |,| RCV001220559.8 |;| RCV001382228.9 |;| RCV000590356.1 |,| RCV006556305.1 |;| RCV000030582.13 |,| RCV001034657.9 |;| RCV003771867.4 |;| RCV000631271.12 |;| RCV000173161.4 |;| RCV000704506.10 |,| RCV000537014.11 |;| RCV000589476.3 |,| RCV000631292.12 |,| RCV000558602.10 |,| RCV000587190.5 |;| RCV000002306.10 |;| RCV000208825.4 |,| RCV001218807.6 |;| RCV000002309.29 |,| RCV000684783.18 |;| RCV003792213.4 |;| RCV003388486.1 |;| RCV001064921.8 |;| RCV000589007.3 |;| RCV000036542.6 |;| RCV001379601.7 |;| RCV000030583.5 |,| RCV000816283.9 |;| RCV003805279.4 |;| RCV002651638.6 |;| RCV000685144.10 |;| RCV000780788.1 |,| RCV001039507.10 |;| RCV000208834.1 |,| RCV002517414.5 |;| RCV003450556.1 |;| RCV001204150.10 |;| RCV000631262.11 |;| RCV000002308.7 |,| RCV000698407.9 |;| RCV000002316.5 |,| RCV005222659.2 |;| RCV005213662.2 |;| RCV000208843.2 |,| RCV003765349.4 |;| RCV000707336.9 |;| RCV000588324.2 |,| RCV001044333.11 |;| RCV000822511.9 |;| RCV000154124.12 |;| RCV001069048.10 |;| RCV003017971.5 |;| RCV005240275.1 |;| RCV003771754.4 |;| RCV001855962.8 |;| RCV000589183.1 |;| RCV000002307.3 |;| RCV000587621.5 |,| RCV003767339.4 |;| RCV000804483.9 |;| RCV001046833.8 |,| RCV001420952.2 |;| RCV002515564.5 |;| RCV000036543.8 |,| RCV000631280.12 |;| RCV000208862.1 |;| RCV000208846.1 |,| RCV001072084.8 |;| RCV000688156.9 |;| RCV001855883.6 |;| RCV000208848.11 |,| RCV000456958.14 |,| RCV005394565.1 |;| RCV003812589.4 |;| RCV000036548.7 |,| RCV002513389.5 |;| RCV000587033.2 |,| RCV001060967.11 |;| RCV000208792.2 |,| RCV000226031.13 |;| RCV001224534.9 |,| RCV005056204.1 |;| RCV000474133.7 |,| RCV005624214.1 |;| RCV000036549.6 |;| RCV000767280.1 |;| RCV000002310.3 |,| RCV001851578.8 |;| RCV000767283.2 |;| RCV000631291.9 |,| RCV000767287.4 |;| RCV000767288.1 |;| RCV000767289.1 |;| RCV000767294.2 |,| RCV002536595.5 |;| RCV000627743.14 |;| RCV000631274.9 |;| RCV000627742.14 |,| RCV005024991.1	0	85
Von Hippel-Lindau syndrome	Q99986	P40337			S68P |;| E70G |;| E70K |;| N78D |;| N78H |;| N78I |;| N78S |;| N78T |;| R79G |;| S80G |;| S80I |;| S80N |;| S80R |;| P81L |;| W88C |;| W88R |;| W88S |;| Y98C |;| Y98H |;| Y98H |;| Y98N |;| Y98S |;| T105P |;| R107G |;| R107H |;| R107P |;| R107S |;| S111C |;| S111C |;| S111G |;| S111N |;| S111R |;| S111R |;| Y112C |;| Y112H |;| Y112N |;| Y112S |;| H115Q |;| H115R |;| W117C |;| W117G |;| W117R	RCV003780996.4 |;| RCV000227354.10 |;| RCV000036540.13 |,| RCV001379599.9 |;| RCV000767241.4 |,| RCV001869052.6 |;| RCV000767240.9 |;| RCV000208821.1 |;| RCV000079207.23 |,| RCV001034687.17 |;| RCV000805326.8 |;| RCV000475786.8 |;| RCV001388793.9 |;| RCV000767244.4 |,| RCV001220559.8 |;| RCV001382228.9 |;| RCV000590356.1 |,| RCV006556305.1 |;| RCV000030582.13 |,| RCV001034657.9 |;| RCV000704506.10 |,| RCV000537014.11 |;| RCV000589476.3 |,| RCV000631292.12 |,| RCV000558602.10 |,| RCV000587190.5 |;| RCV000002306.10 |;| RCV000208825.4 |,| RCV001218807.6 |;| RCV000002309.29 |,| RCV000684783.18 |;| RCV003792213.4 |;| RCV003388486.1 |;| RCV001064921.8 |;| RCV000589007.3 |;| RCV000036542.6 |;| RCV001379601.7 |;| RCV000030583.5 |,| RCV000816283.9 |;| RCV003805279.4 |;| RCV002651638.6 |;| RCV000685144.10 |;| RCV000780788.1 |,| RCV001039507.10 |;| RCV000208834.1 |,| RCV002517414.5 |;| RCV003450556.1 |;| RCV001204150.10 |;| RCV000631262.11 |;| RCV000002308.7 |,| RCV000698407.9 |;| RCV000002316.5 |,| RCV005222659.2 |;| RCV005213662.2 |;| RCV000588324.2 |,| RCV001044333.11 |;| RCV000822511.9 |;| RCV000154124.12 |;| RCV001069048.10 |;| RCV003017971.5	0	42
Von Hippel-Lindau syndrome	Q9HBH9	P40337			S68P |;| E70G |;| E70K |;| N78D |;| N78H |;| N78I |;| N78S |;| N78T |;| R79G |;| S80G |;| S80I |;| S80N |;| S80R |;| P81L |;| R82G |;| R82L |;| R82P |;| W88C |;| W88R |;| W88S |;| Y98C |;| Y98H |;| Y98H |;| Y98N |;| Y98S |;| T105P |;| R107G |;| R107H |;| R107P |;| R107S |;| S111C |;| S111C |;| S111G |;| S111N |;| S111R |;| S111R |;| Y112C |;| Y112H |;| Y112N |;| Y112S |;| H115Q |;| H115R |;| W117C |;| W117G |;| W117R |;| D121G |;| D121N |;| T124A |;| T124I |;| H125P |;| L129P |;| N131K |;| N131S |;| Q132P |;| P154L |;| P154S |;| V155M |;| Y156C |;| T157I |;| L158P |;| L158V |;| R161G |;| R161Q |;| C162F |;| C162F |;| C162R |;| C162W |;| Q164H |;| Q164R |;| V166A |;| V166D |;| V166F |;| R167G |;| R167L |;| R167P |;| R167Q |;| R167W |;| V170D |;| Y175C |;| L178P |;| L178Q |;| L178R |;| L188P |;| L188V |;| P192L |;| V194G	RCV003780996.4 |;| RCV000227354.10 |;| RCV000036540.13 |,| RCV001379599.9 |;| RCV000767241.4 |,| RCV001869052.6 |;| RCV000767240.9 |;| RCV000208821.1 |;| RCV000079207.23 |,| RCV001034687.17 |;| RCV000805326.8 |;| RCV000475786.8 |;| RCV001388793.9 |;| RCV000767244.4 |,| RCV001220559.8 |;| RCV001382228.9 |;| RCV000590356.1 |,| RCV006556305.1 |;| RCV000030582.13 |,| RCV001034657.9 |;| RCV003771867.4 |;| RCV000631271.12 |;| RCV000173161.4 |;| RCV000704506.10 |,| RCV000537014.11 |;| RCV000589476.3 |,| RCV000631292.12 |,| RCV000558602.10 |,| RCV000587190.5 |;| RCV000002306.10 |;| RCV000208825.4 |,| RCV001218807.6 |;| RCV000002309.29 |,| RCV000684783.18 |;| RCV003792213.4 |;| RCV003388486.1 |;| RCV001064921.8 |;| RCV000589007.3 |;| RCV000036542.6 |;| RCV001379601.7 |;| RCV000030583.5 |,| RCV000816283.9 |;| RCV003805279.4 |;| RCV002651638.6 |;| RCV000685144.10 |;| RCV000780788.1 |,| RCV001039507.10 |;| RCV000208834.1 |,| RCV002517414.5 |;| RCV003450556.1 |;| RCV001204150.10 |;| RCV000631262.11 |;| RCV000002308.7 |,| RCV000698407.9 |;| RCV000002316.5 |,| RCV005222659.2 |;| RCV005213662.2 |;| RCV000588324.2 |,| RCV001044333.11 |;| RCV000822511.9 |;| RCV000154124.12 |;| RCV001069048.10 |;| RCV003017971.5 |;| RCV000208830.1 |;| RCV002651639.5 |;| RCV000707189.6 |;| RCV005222710.1 |;| RCV000208860.1 |;| RCV001855962.8 |;| RCV002525827.5 |,| RCV005056049.2 |;| RCV002530908.5 |;| RCV000589183.1 |;| RCV000804483.9 |;| RCV001046833.8 |,| RCV001420952.2 |;| RCV002515564.5 |;| RCV000036543.8 |,| RCV000631280.12 |;| RCV000208862.1 |;| RCV000208846.1 |,| RCV001072084.8 |;| RCV000688156.9 |;| RCV001855883.6 |;| RCV000208848.11 |,| RCV000456958.14 |,| RCV005394565.1 |;| RCV003812589.4 |;| RCV000036548.7 |,| RCV002513389.5 |;| RCV000587033.2 |,| RCV001060967.11 |;| RCV000208792.2 |,| RCV000226031.13 |;| RCV000538803.11 |,| RCV001382402.7 |;| RCV000002326.5 |,| RCV001052383.10 |;| RCV000036549.6 |;| RCV000767280.1 |;| RCV000002310.3 |,| RCV001851578.8 |;| RCV000002304.2 |,| RCV000466046.12 |;| RCV000631284.7 |;| RCV006556088.1 |;| RCV000002300.27 |,| RCV000627745.12 |;| RCV000002302.22 |,| RCV000627746.19 |,| RCV000763092.12 |;| RCV000767283.2 |;| RCV000533687.11 |;| RCV000631291.9 |,| RCV000767287.4 |;| RCV000767288.1 |;| RCV000767289.1 |;| RCV000767294.2 |,| RCV002536595.5 |;| RCV000627743.14 |;| RCV000631274.9 |;| RCV000547627.10	0	86
Von Hippel-Lindau syndrome	Q9NWT6	P40337			R161G |;| R161Q |;| V170D |;| L178P |;| L178Q |;| L178R	RCV001855883.6 |;| RCV000208848.11 |,| RCV000456958.14 |,| RCV005394565.1 |;| RCV000767283.2 |;| RCV000631291.9 |,| RCV000767287.4 |;| RCV000767288.1 |;| RCV000767289.1	0	6
Von Hippel-Lindau syndrome	Q9UBK9	P40337			T105P |;| R107G |;| R107H |;| R107P |;| R107S |;| Y112C |;| Y112H |;| Y112N |;| Y112S	RCV000589007.3 |;| RCV000036542.6 |;| RCV001379601.7 |;| RCV000030583.5 |,| RCV000816283.9 |;| RCV003805279.4 |;| RCV000631262.11 |;| RCV000002308.7 |,| RCV000698407.9 |;| RCV000002316.5 |,| RCV005222659.2 |;| RCV005213662.2	0	9
Von Hippel-Lindau syndrome	Q9Y6I7	P40337			W88C |;| W88R |;| W88S |;| Y98C |;| Y98H |;| Y98H |;| Y98N |;| Y98S |;| S111C |;| S111C |;| S111G |;| S111N |;| S111R |;| S111R |;| Y112C |;| Y112H |;| Y112N |;| Y112S |;| H115Q |;| H115R |;| W117C |;| W117G |;| W117R	RCV000704506.10 |,| RCV000537014.11 |;| RCV000589476.3 |,| RCV000631292.12 |,| RCV000558602.10 |,| RCV000587190.5 |;| RCV000002306.10 |;| RCV000208825.4 |,| RCV001218807.6 |;| RCV000002309.29 |,| RCV000684783.18 |;| RCV003792213.4 |;| RCV003388486.1 |;| RCV001064921.8 |;| RCV002651638.6 |;| RCV000685144.10 |;| RCV000780788.1 |,| RCV001039507.10 |;| RCV000208834.1 |,| RCV002517414.5 |;| RCV003450556.1 |;| RCV001204150.10 |;| RCV000631262.11 |;| RCV000002308.7 |,| RCV000698407.9 |;| RCV000002316.5 |,| RCV005222659.2 |;| RCV005213662.2 |;| RCV000588324.2 |,| RCV001044333.11 |;| RCV000822511.9 |;| RCV000154124.12 |;| RCV001069048.10 |;| RCV003017971.5	0	23
VSX2-related Microphthalmia	P26367	P58304			R227W	RCV004586011.1	0	1
Waardenburg syndrome 2F	P10721	P21583			R32C	RCV002260949.8	0	1
Waardenburg syndrome type 1	P20226	P23760			P50L	RCV000004426.3	0	1
Waardenburg syndrome type 1	P20265	P23760			H80D |;| H80Y |;| G81A |;| G81R |;| S84F |;| R271C |;| R271H	RCV000023560.3 |;| RCV003493976.2 |;| RCV000004430.4 |;| RCV001290143.1 |;| RCV000004433.7 |;| RCV000660218.4 |;| RCV000660219.4 |,| RCV002500967.1	0	7
Waardenburg syndrome type 1	P23760	O94829	R271C |;| R271H	RCV000660218.4 |;| RCV000660219.4 |,| RCV002500967.1			2	0
Waardenburg syndrome type 1	P23760	P28360	P50L |;| H80D |;| H80Y |;| G81A |;| G81R |;| S84F |;| F238S |;| R270C |;| R271C |;| R271H	RCV000004426.3 |;| RCV000023560.3 |;| RCV003493976.2 |;| RCV000004430.4 |;| RCV001290143.1 |;| RCV000004433.7 |;| RCV002246165.4 |;| RCV000660217.2 |;| RCV000660218.4 |;| RCV000660219.4 |,| RCV002500967.1			10	0
Waardenburg syndrome type 1	P23760	P50221	P50L |;| R270C	RCV000004426.3 |;| RCV000660217.2			2	0
Waardenburg syndrome type 1	P23760	P50222	P50L |;| S73L |;| H80D |;| H80Y |;| G81A |;| G81R |;| R271C |;| R271H	RCV000004426.3 |;| RCV000660201.1 |;| RCV000023560.3 |;| RCV003493976.2 |;| RCV000004430.4 |;| RCV001290143.1 |;| RCV000660218.4 |;| RCV000660219.4 |,| RCV002500967.1			8	0
Waardenburg syndrome type 1	P23760	P56693	P50L |;| S73L |;| H80D |;| H80Y |;| G81A |;| G81R |;| S84F |;| R271C |;| R271H	RCV000004426.3 |;| RCV000660201.1 |;| RCV000023560.3 |;| RCV003493976.2 |;| RCV000004430.4 |;| RCV001290143.1 |;| RCV000004433.7 |;| RCV000660218.4 |;| RCV000660219.4 |,| RCV002500967.1			9	0
Waardenburg syndrome type 1	P23760	Q3LI66	H80D |;| H80Y |;| G81A |;| G81R |;| S84F |;| R270C |;| R271C |;| R271H	RCV000023560.3 |;| RCV003493976.2 |;| RCV000004430.4 |;| RCV001290143.1 |;| RCV000004433.7 |;| RCV000660217.2 |;| RCV000660218.4 |;| RCV000660219.4 |,| RCV002500967.1			8	0
Waardenburg syndrome type 1	P23760	Q8IUC2	H80D |;| H80Y |;| G81A |;| G81R |;| S84F |;| R270C |;| R271C |;| R271H	RCV000023560.3 |;| RCV003493976.2 |;| RCV000004430.4 |;| RCV001290143.1 |;| RCV000004433.7 |;| RCV000660217.2 |;| RCV000660218.4 |;| RCV000660219.4 |,| RCV002500967.1			8	0
Waardenburg syndrome type 1	P35222	P56693			M112I	RCV001775030.11	0	1
Waardenburg syndrome type 1	P53805	P56693			M112I	RCV001775030.11	0	1
Waardenburg syndrome type 1	P54727	P23760			P50L |;| R270C |;| R271C |;| R271H	RCV000004426.3 |;| RCV000660217.2 |;| RCV000660218.4 |;| RCV000660219.4 |,| RCV002500967.1	0	4
Waardenburg syndrome type 1	Q8WYR4	P56693			M112I	RCV001775030.11	0	1
Waardenburg syndrome type 2A	O75030	O00487	K313N |;| R324G |;| R347G	RCV000416300.3 |;| RCV000416288.3 |;| RCV004698346.1			3	0
Waardenburg syndrome type 2A	O75030	O75925	R347G |;| E425K	RCV004698346.1 |;| RCV000627790.14 |,| RCV002490402.4			2	0
Waardenburg syndrome type 2A	O75030	O75928	L318P |;| R347G |;| E425K	RCV000659862.2 |;| RCV004698346.1 |;| RCV000627790.14 |,| RCV002490402.4			3	0
Waardenburg syndrome type 2A	O75030	P05067	K313N |;| L318P |;| R324G |;| R347G |;| S357P	RCV000416300.3 |;| RCV000659862.2 |;| RCV000416288.3 |;| RCV004698346.1 |;| RCV000015343.28			5	0
Waardenburg syndrome type 2A	O75030	P27448	R324G |;| R347G	RCV000416288.3 |;| RCV004698346.1			2	0
Waardenburg syndrome type 2A	O75030	Q9HAZ1	K313N |;| R324G |;| R347G	RCV000416300.3 |;| RCV000416288.3 |;| RCV004698346.1			3	0
Waardenburg syndrome type 2A	O75030	Q9HBE1	K313N |;| S357P |;| S405P	RCV000416300.3 |;| RCV000015343.28 |;| RCV000015347.29			3	0
Waardenburg syndrome type 2A	O75030	Q9UJU2	K313N |;| L318P |;| R324G |;| R347G	RCV000416300.3 |;| RCV000659862.2 |;| RCV000416288.3 |;| RCV004698346.1			4	0
Waardenburg syndrome type 2A	O75030	Q9UKB1	L318P |;| R324G	RCV000659862.2 |;| RCV000416288.3			2	0
Waardenburg syndrome type 2A	O75030	Q9Y297	S405P	RCV000015347.29			1	0
Waardenburg syndrome type 2A	O75030	Q9Y6X2	K313N |;| R324G |;| S405P	RCV000416300.3 |;| RCV000416288.3 |;| RCV000015347.29			3	0
Waardenburg syndrome type 2A	P07550	O75030			L318P |;| R324G |;| R347G |;| S357P	RCV000659862.2 |;| RCV000416288.3 |;| RCV004698346.1 |;| RCV000015343.28	0	4
Waardenburg syndrome type 2A	P17947	O75030			K313N |;| L318P |;| R324G |;| R347G	RCV000416300.3 |;| RCV000659862.2 |;| RCV000416288.3 |;| RCV004698346.1	0	4
Waardenburg syndrome type 2A	P26367	O75030			K313N |;| R347G	RCV000416300.3 |;| RCV004698346.1	0	2
Waardenburg syndrome type 2A	Q15125	O75030			K313N |;| L318P |;| R324G	RCV000416300.3 |;| RCV000659862.2 |;| RCV000416288.3	0	3
Waardenburg syndrome type 2A	Q9Y3I1	O75030			K313N |;| L318P |;| S357P	RCV000416300.3 |;| RCV000659862.2 |;| RCV000015343.28	0	3
Waardenburg syndrome type 2E, with neurologic involvement	P11308	P56693			Q174P	RCV000007835.13	0	1
Waardenburg syndrome type 2E, with neurologic involvement	P20265	P56693			Q174P	RCV000007835.13	0	1
Waardenburg syndrome type 2E, with neurologic involvement	P53805	P56693			Q174P	RCV000007835.13	0	1
Waardenburg syndrome type 2E, with neurologic involvement	P56693	O43186	Q174P	RCV000007835.13			1	0
Waardenburg syndrome type 2E, with neurologic involvement	P56693	P78424	Q174P	RCV000007835.13			1	0
Waardenburg syndrome type 2E, with neurologic involvement	P56693	Q9Y5V3	Q174P	RCV000007835.13			1	0
Waardenburg syndrome type 2E, with neurologic involvement	Q14938	P56693			Q174P	RCV000007835.13	0	1
Waardenburg syndrome type 2E, with neurologic involvement	Q8WYR4	P56693			Q174P	RCV000007835.13	0	1
Waardenburg syndrome type 2E, without neurologic involvement	O00471	P56693			M1R	RCV000055673.10	0	1
Waardenburg syndrome type 2E, without neurologic involvement	P08651	P56693			M1R	RCV000055673.10	0	1
Waardenburg syndrome type 2E, without neurologic involvement	P20265	P56693			M1R	RCV000055673.10	0	1
Waardenburg syndrome type 2E, without neurologic involvement	P35222	P56693			M1R |;| S135T	RCV000055673.10 |;| RCV000007821.12	0	2
Waardenburg syndrome type 2E, without neurologic involvement	P53805	P56693			S135T	RCV000007821.12	0	1
Waardenburg syndrome type 2E, without neurologic involvement	P56693	O43186	M1R	RCV000055673.10			1	0
Waardenburg syndrome type 2E, without neurologic involvement	P56693	Q15038	M1R	RCV000055673.10			1	0
Waardenburg syndrome type 2E, without neurologic involvement	P56693	Q9ULV5	M1R	RCV000055673.10			1	0
Waardenburg syndrome type 2E, without neurologic involvement	P56693	Q9Y5V3	M1R	RCV000055673.10			1	0
Waardenburg syndrome type 2E, without neurologic involvement	P63279	P56693			M1R	RCV000055673.10	0	1
Waardenburg syndrome type 2E, without neurologic involvement	Q14938	P56693			M1R	RCV000055673.10	0	1
Waardenburg syndrome type 2E, without neurologic involvement	Q8WYR4	P56693			M1R |;| S135T	RCV000055673.10 |;| RCV000007821.12	0	2
Waardenburg syndrome type 2E	P08651	P56693			M108T	RCV001290167.10	0	1
Waardenburg syndrome type 2E	P11308	P56693			N109S |;| P175S	RCV001290168.10 |;| RCV001290177.10	0	2
Waardenburg syndrome type 2E	P20265	P56693			P175S	RCV001290177.10	0	1
Waardenburg syndrome type 2E	P35222	P56693			M108T	RCV001290167.10	0	1
Waardenburg syndrome type 2E	P53805	P56693			M108T |;| N109S |;| W142C |;| W142R |;| P175S	RCV001290167.10 |;| RCV001290168.10 |;| RCV000985243.11 |;| RCV001290172.9 |;| RCV001290177.10	0	5
Waardenburg syndrome type 2E	P56693	Q15038	M108T |;| L160P	RCV001290167.10 |;| RCV001170065.12			2	0
Waardenburg syndrome type 2E	P56693	Q9ULV5	M108T |;| L160P |;| P175S	RCV001290167.10 |;| RCV001170065.12 |;| RCV001290177.10			3	0
Waardenburg syndrome type 2E	P56693	Q9Y5V3	M108T |;| L160P |;| P175S	RCV001290167.10 |;| RCV001170065.12 |;| RCV001290177.10			3	0
Waardenburg syndrome type 2E	Q14938	P56693			P175S	RCV001290177.10	0	1
Waardenburg syndrome type 2E	Q8WYR4	P56693			M108T |;| N109S |;| W142C |;| W142R |;| L160P |;| P175S	RCV001290167.10 |;| RCV001290168.10 |;| RCV000985243.11 |;| RCV001290172.9 |;| RCV001170065.12 |;| RCV001290177.10	0	6
Waardenburg syndrome type 3	P20226	P23760			N47H	RCV000004435.3	0	1
Waardenburg syndrome type 3	P20265	P23760			N47H |;| S84F |;| R271H	RCV000004435.3 |;| RCV000004432.2 |;| RCV002500967.1	0	3
Waardenburg syndrome type 3	P23760	O94829	N47H |;| R271H	RCV000004435.3 |;| RCV002500967.1			2	0
Waardenburg syndrome type 3	P23760	P28360	N47H |;| S84F |;| R271H	RCV000004435.3 |;| RCV000004432.2 |;| RCV002500967.1			3	0
Waardenburg syndrome type 3	P23760	P50221	N47H	RCV000004435.3			1	0
Waardenburg syndrome type 3	P23760	P50222	N47H |;| R271H	RCV000004435.3 |;| RCV002500967.1			2	0
Waardenburg syndrome type 3	P23760	P56693	N47H |;| S84F |;| R271H	RCV000004435.3 |;| RCV000004432.2 |;| RCV002500967.1			3	0
Waardenburg syndrome type 3	P23760	Q3LI66	S84F |;| Y90H |;| R271H	RCV000004432.2 |;| RCV000004437.3 |;| RCV002500967.1			3	0
Waardenburg syndrome type 3	P23760	Q8IUC2	S84F |;| R271H	RCV000004432.2 |;| RCV002500967.1			2	0
Waardenburg syndrome type 3	P54727	P23760			N47H |;| R271H	RCV000004435.3 |;| RCV002500967.1	0	2
Waardenburg syndrome type 3	Q9UM11	P23760			Y90H	RCV000004437.3	0	1
Waardenburg syndrome type 4B	P24530	P14138			T98K |;| H112R |;| C159F	RCV000659492.8 |;| RCV000018130.29 |;| RCV000018124.29	0	3
Waardenburg syndrome type 4C	P56693	Q15038	L160P	RCV003339524.2			1	0
Waardenburg syndrome type 4C	P56693	Q9ULV5	L160P	RCV003339524.2			1	0
Waardenburg syndrome type 4C	P56693	Q9Y5V3	L160P	RCV003339524.2			1	0
Waardenburg syndrome type 4C	Q8WYR4	P56693			K150E |;| L160P	RCV001729954.11 |;| RCV003339524.2	0	2
Waardenburg syndrome	P20265	P23760			R271C	RCV004808837.1	0	1
Waardenburg syndrome	P23760	O94829	R271C	RCV004808837.1			1	0
Waardenburg syndrome	P23760	P28360	R271C	RCV004808837.1			1	0
Waardenburg syndrome	P23760	P50222	S73L |;| R271C	RCV004794431.1 |;| RCV004808837.1			2	0
Waardenburg syndrome	P23760	P56693	S73L |;| R271C	RCV004794431.1 |;| RCV004808837.1			2	0
Waardenburg syndrome	P23760	Q3LI66	R271C	RCV004808837.1			1	0
Waardenburg syndrome	P23760	Q8IUC2	R271C	RCV004808837.1			1	0
Waardenburg syndrome	P54727	P23760			R271C	RCV004808837.1	0	1
Warburg micro syndrome 1	Q9UHY8	Q15042			T18P |;| E24V	RCV000087135.15 |;| RCV000087136.15	0	2
Warfarin response	O15244	Q9BQB6			R58G	RCV000002293.2	0	1
Warfarin response	O43889	Q9BQB6			V66M	RCV000853288.1	0	1
Warfarin response	P49917	Q9BQB6			R58G	RCV000002293.2	0	1
Warfarin response	Q5JX71	Q9BQB6			D36Y |;| R58G	RCV000002296.12 |;| RCV000002293.2	0	2
Warfarin response	Q7Z7G2	Q9BQB6			R58G	RCV000002293.2	0	1
Warfarin response	Q96KR6	Q9BQB6			R58G	RCV000002293.2	0	1
Warfarin response	Q96TC7	Q9BQB6			V45A |;| R58G	RCV000002292.2 |;| RCV000002293.2	0	2
Warfarin response	Q9BQB6	O15432	V45A	RCV000002292.2			1	0
Warfarin response	Q9BQB6	O75787	R58G	RCV000002293.2			1	0
Warfarin response	Q9BQB6	O94777	V66M	RCV000853288.1			1	0
Warfarin response	Q9BQB6	O95292	V45A |;| R58G	RCV000002292.2 |;| RCV000002293.2			2	0
Warfarin response	Q9BQB6	P00738	R58G	RCV000002293.2			1	0
Warfarin response	Q9BQB6	P01009	R58G	RCV000002293.2			1	0
Warfarin response	Q9BQB6	P02647	V45A |;| R58G	RCV000002292.2 |;| RCV000002293.2			2	0
Warfarin response	Q9BQB6	P02787	D36Y |;| R58G	RCV000002296.12 |;| RCV000002293.2			2	0
Warfarin response	Q9BQB6	P02792	R58G	RCV000002293.2			1	0
Warfarin response	Q9BQB6	P07306	V66M	RCV000853288.1			1	0
Warfarin response	Q9BQB6	P07307	R58G |;| V66M	RCV000002293.2 |;| RCV000853288.1			2	0
Warfarin response	Q9BQB6	P08034	V45A |;| R58G	RCV000002292.2 |;| RCV000002293.2			2	0
Warfarin response	Q9BQB6	P42226	R58G	RCV000002293.2			1	0
Warfarin response	Q9BQB6	P51572	R58G	RCV000002293.2			1	0
Warfarin response	Q9BQB6	P53007	V45A	RCV000002292.2			1	0
Warfarin response	Q9BQB6	P55056	V45A	RCV000002292.2			1	0
Warfarin response	Q9BQB6	P56937	V45A	RCV000002292.2			1	0
Warfarin response	Q9BQB6	P78310	D36Y |;| R58G	RCV000002296.12 |;| RCV000002293.2			2	0
Warfarin response	Q9BQB6	P78369	V45A |;| R58G |;| V66M	RCV000002292.2 |;| RCV000002293.2 |;| RCV000853288.1			3	0
Warfarin response	Q9BQB6	P80297	R58G	RCV000002293.2			1	0
Warfarin response	Q9BQB6	Q01628	R58G	RCV000002293.2			1	0
Warfarin response	Q9BQB6	Q04941	R58G	RCV000002293.2			1	0
Warfarin response	Q9BQB6	Q06481	V45A |;| R58G	RCV000002292.2 |;| RCV000002293.2			2	0
Warfarin response	Q9BQB6	Q14442	D36Y |;| V45A	RCV000002296.12 |;| RCV000002292.2			2	0
Warfarin response	Q9BQB6	Q15417	D36Y	RCV000002296.12			1	0
Warfarin response	Q9BQB6	Q15629	R58G |;| V66M	RCV000002293.2 |;| RCV000853288.1			2	0
Warfarin response	Q9BQB6	Q6UX53	V66M	RCV000853288.1			1	0
Warfarin response	Q9BQB6	Q8IY34	R58G	RCV000002293.2			1	0
Warfarin response	Q9BQB6	Q8N2U0	D36Y	RCV000002296.12			1	0
Warfarin response	Q9BQB6	Q8N5M9	D36Y	RCV000002296.12			1	0
Warfarin response	Q9BQB6	Q8NCS4	D36Y |;| R58G	RCV000002296.12 |;| RCV000002293.2			2	0
Warfarin response	Q9BQB6	Q8WUD4	D36Y |;| R58G	RCV000002296.12 |;| RCV000002293.2			2	0
Warfarin response	Q9BQB6	Q969W0	R58G	RCV000002293.2			1	0
Warfarin response	Q9BQB6	Q96B21	D36Y	RCV000002296.12			1	0
Warfarin response	Q9BQB6	Q96DB5	R58G |;| V66M	RCV000002293.2 |;| RCV000853288.1			2	0
Warfarin response	Q9BQB6	Q96HP8	D36Y	RCV000002296.12			1	0
Warfarin response	Q9BQB6	Q96T54	V45A	RCV000002292.2			1	0
Warfarin response	Q9BQB6	Q9BXJ8	V45A	RCV000002292.2			1	0
Warfarin response	Q9BQB6	Q9H6X4	R58G |;| V66M	RCV000002293.2 |;| RCV000853288.1			2	0
Warfarin response	Q9BQB6	Q9H871	R58G	RCV000002293.2			1	0
Warfarin response	Q9BQB6	Q9HC24	R58G	RCV000002293.2			1	0
Warfarin response	Q9BQB6	Q9NWH2	R58G	RCV000002293.2			1	0
Warfarin response	Q9BQB6	Q9P0B6	R58G	RCV000002293.2			1	0
Warfarin response	Q9BQB6	Q9UNN8	D36Y |;| R58G	RCV000002296.12 |;| RCV000002293.2			2	0
Warfarin response	Q9BQB6	Q9Y3D6	R58G |;| V66M	RCV000002293.2 |;| RCV000853288.1			2	0
Warfarin response	Q9NQG1	Q9BQB6			V45A |;| R58G |;| V66M	RCV000002292.2 |;| RCV000002293.2 |;| RCV000853288.1	0	3
WARS2-related disorder	Q9UGM6	P05067	W13G	RCV003235260.6			1	0
Warsaw breakage syndrome	Q96FC9	O95251	R263Q	RCV000033122.9			1	0
WAS-related disorder	O00213	P42768			R86C	RCV003938561.2	0	1
WAS-related disorder	O14641	P42768			R86C	RCV003938561.2	0	1
WAS-related disorder	O75554	P42768			R86C	RCV003938561.2	0	1
WAS-related disorder	O94868	P42768			R86C	RCV003938561.2	0	1
WAS-related disorder	P06241	P42768			R86C	RCV003938561.2	0	1
WAS-related disorder	P21730	P42768			R86C	RCV003938561.2	0	1
WAS-related disorder	P42768	O43516	R86C	RCV003938561.2			1	0
WAS-related disorder	P42768	P50552	T45M	RCV004748516.1			1	0
WAS-related disorder	P42768	P57075	R86C	RCV003938561.2			1	0
WAS-related disorder	P42768	Q8TF74	R86C	RCV003938561.2			1	0
WAS-related disorder	P60953	P42768			I294T	RCV003407355.4	0	1
WAS-related disorder	Q15642	P42768			R86C	RCV003938561.2	0	1
WAS-related disorder	Q9UHR4	P42768			R86C	RCV003938561.2	0	1
WAS-related disorder	Q9Y5X1	P42768			R86C	RCV003938561.2	0	1
WDR37-related disorder	Q01844	Q9Y2I8			T125I |;| T130I	RCV003979913.2 |;| RCV006704863.1	0	2
WDR37-related disorder	Q9Y2I8	P50222	T125I |;| T130I	RCV003979913.2 |;| RCV006704863.1			2	0
WDR37-related disorder	Q9Y2I8	Q6VY07	T130I	RCV006704863.1			1	0
WDR37-related disorder	Q9Y2I8	Q86VP3	T125I |;| T130I	RCV003979913.2 |;| RCV006704863.1			2	0
Weaver syndrome	O14788	Q15910			P132S |;| Y133C |;| S664N	RCV000023119.4 |;| RCV001201666.10 |;| RCV002540444.5	0	3
Weaver syndrome	O43189	Q15910			P132S |;| Y133C |;| S664N |;| E740K	RCV000023119.4 |;| RCV001201666.10 |;| RCV002540444.5 |;| RCV000055901.9	0	4
Weaver syndrome	O43318	Q15910			P132S |;| Y133C |;| S664N |;| R679C	RCV000023119.4 |;| RCV001201666.10 |;| RCV002540444.5 |;| RCV000145975.21	0	4
Weaver syndrome	O75582	Q15910			V621M |;| S664N |;| H689Y	RCV000145972.12 |;| RCV002540444.5 |;| RCV000023118.4	0	3
Weaver syndrome	O94782	Q15910			Y133C	RCV001201666.10	0	1
Weaver syndrome	P03372	Q15910			P132S |;| Y133C	RCV000023119.4 |;| RCV001201666.10	0	2
Weaver syndrome	P04198	Q15910			Y133C	RCV001201666.10	0	1
Weaver syndrome	P05026	Q15910			P132S |;| Y133C	RCV000023119.4 |;| RCV001201666.10	0	2
Weaver syndrome	P06493	Q15910			P132S |;| Y133C |;| R679C	RCV000023119.4 |;| RCV001201666.10 |;| RCV000145975.21	0	3
Weaver syndrome	P07947	Q15910			P132S |;| Y133C |;| V621M |;| S664N |;| R679C |;| E740K	RCV000023119.4 |;| RCV001201666.10 |;| RCV000145972.12 |;| RCV002540444.5 |;| RCV000145975.21 |;| RCV000055901.9	0	6
Weaver syndrome	P10275	Q15910			Y133C |;| V621M |;| S664N |;| H689Y	RCV001201666.10 |;| RCV000145972.12 |;| RCV002540444.5 |;| RCV000023118.4	0	4
Weaver syndrome	P15498	Q15910			S664N |;| E740K	RCV002540444.5 |;| RCV000055901.9	0	2
Weaver syndrome	P24941	Q15910			Y133C	RCV001201666.10	0	1
Weaver syndrome	P31749	Q15910			P132S |;| Y133C |;| V621M |;| R679C |;| H689Y |;| E740K	RCV000023119.4 |;| RCV001201666.10 |;| RCV000145972.12 |;| RCV000145975.21 |;| RCV000023118.4 |;| RCV000055901.9	0	6
Weaver syndrome	Q00534	Q15910			V621M |;| S664N |;| H689Y |;| E740K	RCV000145972.12 |;| RCV002540444.5 |;| RCV000023118.4 |;| RCV000055901.9	0	4
Weaver syndrome	Q01201	Q15910			P132S |;| Y133C |;| V621M |;| S664N |;| R679C |;| H689Y |;| E740K	RCV000023119.4 |;| RCV001201666.10 |;| RCV000145972.12 |;| RCV002540444.5 |;| RCV000145975.21 |;| RCV000023118.4 |;| RCV000055901.9	0	7
Weaver syndrome	Q01844	Q15910			P132S |;| Y133C |;| S664N |;| R679C |;| H689Y |;| E740K	RCV000023119.4 |;| RCV001201666.10 |;| RCV002540444.5 |;| RCV000145975.21 |;| RCV000023118.4 |;| RCV000055901.9	0	6
Weaver syndrome	Q04206	Q15910			Y133C |;| V621M |;| S664N |;| H689Y	RCV001201666.10 |;| RCV000145972.12 |;| RCV002540444.5 |;| RCV000023118.4	0	4
Weaver syndrome	Q13387	Q15910			S664N |;| H689Y |;| E740K	RCV002540444.5 |;| RCV000023118.4 |;| RCV000055901.9	0	3
Weaver syndrome	Q14680	Q15910			P132S |;| Y133C |;| S664N |;| H689Y |;| S690L |;| E740K	RCV000023119.4 |;| RCV001201666.10 |;| RCV002540444.5 |;| RCV000023118.4 |;| RCV002007265.6 |;| RCV000055901.9	0	6
Weaver syndrome	Q15910	O14744	V621M |;| S664N |;| H689Y |;| S690L	RCV000145972.12 |;| RCV002540444.5 |;| RCV000023118.4 |;| RCV002007265.6			4	0
Weaver syndrome	Q15910	O60341	Y133C |;| S664N	RCV001201666.10 |;| RCV002540444.5			2	0
Weaver syndrome	Q15910	O75530	P132S |;| Y133C |;| S664N |;| R679C	RCV000023119.4 |;| RCV001201666.10 |;| RCV002540444.5 |;| RCV000145975.21			4	0
Weaver syndrome	Q15910	P01106	P132S |;| Y133C |;| V621M |;| S664N |;| R679C |;| H689Y |;| E740K	RCV000023119.4 |;| RCV001201666.10 |;| RCV000145972.12 |;| RCV002540444.5 |;| RCV000145975.21 |;| RCV000023118.4 |;| RCV000055901.9			7	0
Weaver syndrome	Q15910	P04844	S664N |;| E740K	RCV002540444.5 |;| RCV000055901.9			2	0
Weaver syndrome	Q15910	P04908	Y133C |;| S664N |;| R679C |;| H689Y	RCV001201666.10 |;| RCV002540444.5 |;| RCV000145975.21 |;| RCV000023118.4			4	0
Weaver syndrome	Q15910	P35222	Y133C |;| R679C	RCV001201666.10 |;| RCV000145975.21			2	0
Weaver syndrome	Q15910	P60411	Y133C |;| R679C	RCV001201666.10 |;| RCV000145975.21			2	0
Weaver syndrome	Q15910	P68431	P132S |;| Y133C |;| S664N |;| R679C	RCV000023119.4 |;| RCV001201666.10 |;| RCV002540444.5 |;| RCV000145975.21			4	0
Weaver syndrome	Q15910	Q09028	P132S |;| Y133C |;| R679C	RCV000023119.4 |;| RCV001201666.10 |;| RCV000145975.21			3	0
Weaver syndrome	Q15910	Q12824	Y133C	RCV001201666.10			1	0
Weaver syndrome	Q15910	Q12972	V621M |;| S664N |;| H689Y |;| S690L	RCV000145972.12 |;| RCV002540444.5 |;| RCV000023118.4 |;| RCV002007265.6			4	0
Weaver syndrome	Q15910	Q13263	P132S |;| Y133C	RCV000023119.4 |;| RCV001201666.10			2	0
Weaver syndrome	Q15910	Q14181	S664N |;| H689Y |;| E740K	RCV002540444.5 |;| RCV000023118.4 |;| RCV000055901.9			3	0
Weaver syndrome	Q15910	Q15022	V621M |;| S664N |;| H689Y |;| S690L |;| E740K	RCV000145972.12 |;| RCV002540444.5 |;| RCV000023118.4 |;| RCV002007265.6 |;| RCV000055901.9			5	0
Weaver syndrome	Q15910	Q15834	S664N |;| E740K	RCV002540444.5 |;| RCV000055901.9			2	0
Weaver syndrome	Q15910	Q16695	P132S |;| Y133C |;| S664N |;| R679C	RCV000023119.4 |;| RCV001201666.10 |;| RCV002540444.5 |;| RCV000145975.21			4	0
Weaver syndrome	Q15910	Q969H0	P132S |;| Y133C	RCV000023119.4 |;| RCV001201666.10			2	0
Weaver syndrome	Q15910	Q99623	Y133C |;| R679C	RCV001201666.10 |;| RCV000145975.21			2	0
Weaver syndrome	Q15910	Q9NYS7	V621M |;| S664N |;| H689Y |;| E740K	RCV000145972.12 |;| RCV002540444.5 |;| RCV000023118.4 |;| RCV000055901.9			4	0
Weaver syndrome	Q15910	Q9UBC3	P132S |;| Y133C |;| S664N |;| E740K	RCV000023119.4 |;| RCV001201666.10 |;| RCV002540444.5 |;| RCV000055901.9			4	0
Weaver syndrome	Q15910	Q9Y237	V621M |;| S664N |;| H689Y |;| S690L |;| E740K	RCV000145972.12 |;| RCV002540444.5 |;| RCV000023118.4 |;| RCV002007265.6 |;| RCV000055901.9			5	0
Weaver syndrome	Q15910	Q9Y2U9	V621M |;| S664N |;| H689Y |;| E740K	RCV000145972.12 |;| RCV002540444.5 |;| RCV000023118.4 |;| RCV000055901.9			4	0
Weaver syndrome	Q15910	Q9Y6K1	Y133C |;| S664N	RCV001201666.10 |;| RCV002540444.5			2	0
Weaver syndrome	Q16637	Q15910			P132S |;| Y133C |;| V621M |;| S664N |;| H689Y |;| E740K	RCV000023119.4 |;| RCV001201666.10 |;| RCV000145972.12 |;| RCV002540444.5 |;| RCV000023118.4 |;| RCV000055901.9	0	6
Weaver syndrome	Q16644	Q15910			S664N |;| H689Y	RCV002540444.5 |;| RCV000023118.4	0	2
Weaver syndrome	Q49AN0	Q15910			S664N	RCV002540444.5	0	1
Weaver syndrome	Q8NG27	Q15910			P132S |;| Y133C |;| R679C	RCV000023119.4 |;| RCV001201666.10 |;| RCV000145975.21	0	3
Weaver syndrome	Q8TB24	Q15910			V621M |;| S664N |;| H689Y |;| S690L |;| E740K	RCV000145972.12 |;| RCV002540444.5 |;| RCV000023118.4 |;| RCV002007265.6 |;| RCV000055901.9	0	5
Weaver syndrome	Q92831	Q15910			Y133C |;| V621M |;| S664N |;| E740K	RCV001201666.10 |;| RCV000145972.12 |;| RCV002540444.5 |;| RCV000055901.9	0	4
Weaver syndrome	Q969Q1	Q15910			P132S |;| Y133C |;| S664N	RCV000023119.4 |;| RCV001201666.10 |;| RCV002540444.5	0	3
Weaver syndrome	Q96D15	Q15910			S664N |;| H689Y |;| E740K	RCV002540444.5 |;| RCV000023118.4 |;| RCV000055901.9	0	3
Weaver syndrome	Q96EB6	Q15910			S664N |;| H689Y |;| E740K	RCV002540444.5 |;| RCV000023118.4 |;| RCV000055901.9	0	3
Weaver syndrome	Q9BYV6	Q15910			S664N	RCV002540444.5	0	1
Weaver syndrome	Q9GZV8	Q15910			H689Y |;| E740K	RCV000023118.4 |;| RCV000055901.9	0	2
Weaver syndrome	Q9H165	Q15910			S664N |;| H689Y |;| E740K	RCV002540444.5 |;| RCV000023118.4 |;| RCV000055901.9	0	3
Weaver syndrome	Q9H2F5	Q15910			S664N	RCV002540444.5	0	1
Weaver syndrome	Q9H2G4	Q15910			V621M |;| S664N |;| H689Y |;| E740K	RCV000145972.12 |;| RCV002540444.5 |;| RCV000023118.4 |;| RCV000055901.9	0	4
Weaver syndrome	Q9H5J8	Q15910			P132S |;| Y133C |;| S664N |;| R679C	RCV000023119.4 |;| RCV001201666.10 |;| RCV002540444.5 |;| RCV000145975.21	0	4
Weaver syndrome	Q9NYL2	Q15910			P132S |;| Y133C |;| V621M |;| S664N |;| R679C	RCV000023119.4 |;| RCV001201666.10 |;| RCV000145972.12 |;| RCV002540444.5 |;| RCV000145975.21	0	5
Weaver syndrome	Q9P2X7	Q15910			V621M |;| S664N |;| H689Y |;| S690L	RCV000145972.12 |;| RCV002540444.5 |;| RCV000023118.4 |;| RCV002007265.6	0	4
Weaver syndrome	Q9UBS4	Q15910			S664N	RCV002540444.5	0	1
Weaver syndrome	Q9UGI0	Q15910			S664N	RCV002540444.5	0	1
Welander distal myopathy	O75554	P31483			E384K	RCV000576901.22	0	1
Welander distal myopathy	P31483	P10636	E384K	RCV000576901.22			1	0
Welander distal myopathy	P31483	Q14296	E384K	RCV000576901.22			1	0
Werdnig-Hoffmann disease	O43390	Q16637			I116F |;| G279V	RCV000009757.4 |;| RCV000009738.5	0	2
Werdnig-Hoffmann disease	O95149	Q16637			Q136E	RCV000009758.3	0	1
Werdnig-Hoffmann disease	P09936	Q16637			Y276C |;| G279V	RCV004576184.1 |;| RCV000009738.5	0	2
Werdnig-Hoffmann disease	P22087	Q16637			Q136E |;| G279V	RCV000009758.3 |;| RCV000009738.5	0	2
Werdnig-Hoffmann disease	P38432	Q16637			Q136E |;| Y276C |;| G279V	RCV000009758.3 |;| RCV004576184.1 |;| RCV000009738.5	0	3
Werdnig-Hoffmann disease	Q08426	Q16637			Y276C |;| G279V	RCV004576184.1 |;| RCV000009738.5	0	2
Werdnig-Hoffmann disease	Q13895	Q16637			Y276C |;| G279V	RCV004576184.1 |;| RCV000009738.5	0	2
Werdnig-Hoffmann disease	Q16637	O14576	Q136E |;| Y276C	RCV000009758.3 |;| RCV004576184.1			2	0
Werdnig-Hoffmann disease	Q16637	O14893	I116F |;| Q136E |;| Y276C |;| G279V	RCV000009757.4 |;| RCV000009758.3 |;| RCV004576184.1 |;| RCV000009738.5			4	0
Werdnig-Hoffmann disease	Q16637	O15160	Y276C |;| G279V	RCV004576184.1 |;| RCV000009738.5			2	0
Werdnig-Hoffmann disease	Q16637	O43251	Q136E |;| Y276C |;| G279V	RCV000009758.3 |;| RCV004576184.1 |;| RCV000009738.5			3	0
Werdnig-Hoffmann disease	Q16637	O60341	I116F |;| Q136E |;| Y276C |;| G279V	RCV000009757.4 |;| RCV000009758.3 |;| RCV004576184.1 |;| RCV000009738.5			4	0
Werdnig-Hoffmann disease	Q16637	O60383	I116F |;| Q136E |;| G279V	RCV000009757.4 |;| RCV000009758.3 |;| RCV000009738.5			3	0
Werdnig-Hoffmann disease	Q16637	O60551	Y276C |;| G279V	RCV004576184.1 |;| RCV000009738.5			2	0
Werdnig-Hoffmann disease	Q16637	O75821	I116F |;| Y276C	RCV000009757.4 |;| RCV004576184.1			2	0
Werdnig-Hoffmann disease	Q16637	O94805	I116F |;| Y276C |;| G279V	RCV000009757.4 |;| RCV004576184.1 |;| RCV000009738.5			3	0
Werdnig-Hoffmann disease	Q16637	O95741	I116F	RCV000009757.4			1	0
Werdnig-Hoffmann disease	Q16637	O95865	Y276C |;| G279V	RCV004576184.1 |;| RCV000009738.5			2	0
Werdnig-Hoffmann disease	Q16637	P04217	Y276C	RCV004576184.1			1	0
Werdnig-Hoffmann disease	Q16637	P04406	Q136E	RCV000009758.3			1	0
Werdnig-Hoffmann disease	Q16637	P04637	Y276C	RCV004576184.1			1	0
Werdnig-Hoffmann disease	Q16637	P06576	Q136E |;| Y276C |;| G279V	RCV000009758.3 |;| RCV004576184.1 |;| RCV000009738.5			3	0
Werdnig-Hoffmann disease	Q16637	P07199	I116F |;| Q136E |;| Y276C |;| G279V	RCV000009757.4 |;| RCV000009758.3 |;| RCV004576184.1 |;| RCV000009738.5			4	0
Werdnig-Hoffmann disease	Q16637	P07355	G279V	RCV000009738.5			1	0
Werdnig-Hoffmann disease	Q16637	P10415	I116F |;| G279V	RCV000009757.4 |;| RCV000009738.5			2	0
Werdnig-Hoffmann disease	Q16637	P14678	Y276C |;| G279V	RCV004576184.1 |;| RCV000009738.5			2	0
Werdnig-Hoffmann disease	Q16637	P15880	Q136E	RCV000009758.3			1	0
Werdnig-Hoffmann disease	Q16637	P19793	I116F |;| Q136E |;| Y276C |;| G279V	RCV000009757.4 |;| RCV000009758.3 |;| RCV004576184.1 |;| RCV000009738.5			4	0
Werdnig-Hoffmann disease	Q16637	P26373	G279V	RCV000009738.5			1	0
Werdnig-Hoffmann disease	Q16637	P38606	I116F |;| Q136E	RCV000009757.4 |;| RCV000009758.3			2	0
Werdnig-Hoffmann disease	Q16637	P43246	I116F |;| Y276C |;| G279V	RCV000009757.4 |;| RCV004576184.1 |;| RCV000009738.5			3	0
Werdnig-Hoffmann disease	Q16637	P47897	Y276C |;| G279V	RCV004576184.1 |;| RCV000009738.5			2	0
Werdnig-Hoffmann disease	Q16637	P51114	I116F |;| Y276C |;| G279V	RCV000009757.4 |;| RCV004576184.1 |;| RCV000009738.5			3	0
Werdnig-Hoffmann disease	Q16637	P51693	Y276C |;| G279V	RCV004576184.1 |;| RCV000009738.5			2	0
Werdnig-Hoffmann disease	Q16637	P52943	I116F |;| Y276C |;| G279V	RCV000009757.4 |;| RCV004576184.1 |;| RCV000009738.5			3	0
Werdnig-Hoffmann disease	Q16637	P55084	Y276C	RCV004576184.1			1	0
Werdnig-Hoffmann disease	Q16637	P55854	Q136E	RCV000009758.3			1	0
Werdnig-Hoffmann disease	Q16637	P60709	Y276C |;| G279V	RCV004576184.1 |;| RCV000009738.5			2	0
Werdnig-Hoffmann disease	Q16637	P62304	Y276C |;| G279V	RCV004576184.1 |;| RCV000009738.5			2	0
Werdnig-Hoffmann disease	Q16637	P62306	A111G	RCV000009754.2			1	0
Werdnig-Hoffmann disease	Q16637	P62308	Y276C |;| G279V	RCV004576184.1 |;| RCV000009738.5			2	0
Werdnig-Hoffmann disease	Q16637	P62312	Q136E	RCV000009758.3			1	0
Werdnig-Hoffmann disease	Q16637	P62314	Q136E |;| Y276C |;| G279V	RCV000009758.3 |;| RCV004576184.1 |;| RCV000009738.5			3	0
Werdnig-Hoffmann disease	Q16637	P62316	Q136E	RCV000009758.3			1	0
Werdnig-Hoffmann disease	Q16637	P62318	Q136E |;| Y276C |;| G279V	RCV000009758.3 |;| RCV004576184.1 |;| RCV000009738.5			3	0
Werdnig-Hoffmann disease	Q16637	P68104	Y276C |;| G279V	RCV004576184.1 |;| RCV000009738.5			2	0
Werdnig-Hoffmann disease	Q16637	P83369	Q136E |;| Y276C	RCV000009758.3 |;| RCV004576184.1			2	0
Werdnig-Hoffmann disease	Q16637	Q00013	Y276C |;| G279V	RCV004576184.1 |;| RCV000009738.5			2	0
Werdnig-Hoffmann disease	Q16637	Q04724	Y276C |;| G279V	RCV004576184.1 |;| RCV000009738.5			2	0
Werdnig-Hoffmann disease	Q16637	Q05516	Q136E |;| Y276C |;| G279V	RCV000009758.3 |;| RCV004576184.1 |;| RCV000009738.5			3	0
Werdnig-Hoffmann disease	Q16637	Q09013	Y276C |;| G279V	RCV004576184.1 |;| RCV000009738.5			2	0
Werdnig-Hoffmann disease	Q16637	Q09028	Q136E |;| G279V	RCV000009758.3 |;| RCV000009738.5			2	0
Werdnig-Hoffmann disease	Q16637	Q13107	Y276C |;| G279V	RCV004576184.1 |;| RCV000009738.5			2	0
Werdnig-Hoffmann disease	Q16637	Q13427	Y276C |;| G279V	RCV004576184.1 |;| RCV000009738.5			2	0
Werdnig-Hoffmann disease	Q16637	Q13432	Y276C |;| G279V	RCV004576184.1 |;| RCV000009738.5			2	0
Werdnig-Hoffmann disease	Q16637	Q13509	Y276C |;| G279V	RCV004576184.1 |;| RCV000009738.5			2	0
Werdnig-Hoffmann disease	Q16637	Q14974	Y276C |;| G279V	RCV004576184.1 |;| RCV000009738.5			2	0
Werdnig-Hoffmann disease	Q16637	Q15572	Q136E |;| Y276C |;| G279V	RCV000009758.3 |;| RCV004576184.1 |;| RCV000009738.5			3	0
Werdnig-Hoffmann disease	Q16637	Q15910	I116F	RCV000009757.4			1	0
Werdnig-Hoffmann disease	Q16637	Q16637	Q136E |;| Y276C |;| G279V	RCV000009758.3 |;| RCV004576184.1 |;| RCV000009738.5	Q136E |;| Y276C |;| G279V	RCV000009758.3 |;| RCV004576184.1 |;| RCV000009738.5	3	3
Werdnig-Hoffmann disease	Q16637	Q16891	I116F |;| Q136E |;| Y276C	RCV000009757.4 |;| RCV000009758.3 |;| RCV004576184.1			3	0
Werdnig-Hoffmann disease	Q16637	Q2QGD7	Q136E |;| Y276C |;| G279V	RCV000009758.3 |;| RCV004576184.1 |;| RCV000009738.5			3	0
Werdnig-Hoffmann disease	Q16637	Q3LI59	Q136E |;| Y276C |;| G279V	RCV000009758.3 |;| RCV004576184.1 |;| RCV000009738.5			3	0
Werdnig-Hoffmann disease	Q16637	Q3LI64	Y276C	RCV004576184.1			1	0
Werdnig-Hoffmann disease	Q16637	Q3LI66	A111G	RCV000009754.2			1	0
Werdnig-Hoffmann disease	Q16637	Q3LI70	Y276C |;| G279V	RCV004576184.1 |;| RCV000009738.5			2	0
Werdnig-Hoffmann disease	Q16637	Q3SYF9	Y276C |;| G279V	RCV004576184.1 |;| RCV000009738.5			2	0
Werdnig-Hoffmann disease	Q16637	Q5MJ10	I116F |;| G279V	RCV000009757.4 |;| RCV000009738.5			2	0
Werdnig-Hoffmann disease	Q16637	Q5RL73	I116F |;| Q136E |;| Y276C |;| G279V	RCV000009757.4 |;| RCV000009758.3 |;| RCV004576184.1 |;| RCV000009738.5			4	0
Werdnig-Hoffmann disease	Q16637	Q5T3J3	I116F |;| Q136E	RCV000009757.4 |;| RCV000009758.3			2	0
Werdnig-Hoffmann disease	Q16637	Q6IE81	Y276C |;| G279V	RCV004576184.1 |;| RCV000009738.5			2	0
Werdnig-Hoffmann disease	Q16637	Q71U36	Y276C |;| G279V	RCV004576184.1 |;| RCV000009738.5			2	0
Werdnig-Hoffmann disease	Q16637	Q8IXL6	Y276C |;| G279V	RCV004576184.1 |;| RCV000009738.5			2	0
Werdnig-Hoffmann disease	Q16637	Q8IZ69	A111G |;| I116F |;| Q136E	RCV000009754.2 |;| RCV000009757.4 |;| RCV000009758.3			3	0
Werdnig-Hoffmann disease	Q16637	Q8N6T3	I116F |;| Y276C |;| G279V	RCV000009757.4 |;| RCV004576184.1 |;| RCV000009738.5			3	0
Werdnig-Hoffmann disease	Q16637	Q8NFF5	Y276C |;| G279V	RCV004576184.1 |;| RCV000009738.5			2	0
Werdnig-Hoffmann disease	Q16637	Q8TF32	Q136E |;| Y276C |;| G279V	RCV000009758.3 |;| RCV004576184.1 |;| RCV000009738.5			3	0
Werdnig-Hoffmann disease	Q16637	Q93063	Y276C |;| G279V	RCV004576184.1 |;| RCV000009738.5			2	0
Werdnig-Hoffmann disease	Q16637	Q969L4	Y276C |;| G279V	RCV004576184.1 |;| RCV000009738.5			2	0
Werdnig-Hoffmann disease	Q16637	Q96AE4	Q136E |;| Y276C |;| G279V	RCV000009758.3 |;| RCV004576184.1 |;| RCV000009738.5			3	0
Werdnig-Hoffmann disease	Q16637	Q96EN9	Q136E |;| Y276C |;| G279V	RCV000009758.3 |;| RCV004576184.1 |;| RCV000009738.5			3	0
Werdnig-Hoffmann disease	Q16637	Q96HA8	Q136E	RCV000009758.3			1	0
Werdnig-Hoffmann disease	Q16637	Q96LT7	Y276C |;| G279V	RCV004576184.1 |;| RCV000009738.5			2	0
Werdnig-Hoffmann disease	Q16637	Q96PQ7	A111G |;| Y276C |;| G279V	RCV000009754.2 |;| RCV004576184.1 |;| RCV000009738.5			3	0
Werdnig-Hoffmann disease	Q16637	Q96PV6	Q136E |;| Y276C |;| G279V	RCV000009758.3 |;| RCV004576184.1 |;| RCV000009738.5			3	0
Werdnig-Hoffmann disease	Q16637	Q9BRK5	Q136E |;| Y276C	RCV000009758.3 |;| RCV004576184.1			2	0
Werdnig-Hoffmann disease	Q16637	Q9BT40	I116F |;| Q136E |;| G279V	RCV000009757.4 |;| RCV000009758.3 |;| RCV000009738.5			3	0
Werdnig-Hoffmann disease	Q16637	Q9BV38	Y276C |;| G279V	RCV004576184.1 |;| RCV000009738.5			2	0
Werdnig-Hoffmann disease	Q16637	Q9BZE1	A111G |;| Q136E |;| G279V	RCV000009754.2 |;| RCV000009758.3 |;| RCV000009738.5			3	0
Werdnig-Hoffmann disease	Q16637	Q9HB58	I116F |;| Q136E |;| Y276C |;| G279V	RCV000009757.4 |;| RCV000009758.3 |;| RCV004576184.1 |;| RCV000009738.5			4	0
Werdnig-Hoffmann disease	Q16637	Q9NPD7	G279V	RCV000009738.5			1	0
Werdnig-Hoffmann disease	Q16637	Q9NX74	Q136E	RCV000009758.3			1	0
Werdnig-Hoffmann disease	Q16637	Q9NYR9	I116F |;| Q136E	RCV000009757.4 |;| RCV000009758.3			2	0
Werdnig-Hoffmann disease	Q16637	Q9UK41	Q136E |;| Y276C |;| G279V	RCV000009758.3 |;| RCV004576184.1 |;| RCV000009738.5			3	0
Werdnig-Hoffmann disease	Q16637	Q9UPQ3	Q136E	RCV000009758.3			1	0
Werdnig-Hoffmann disease	Q16637	Q9Y2V2	Q136E |;| Y276C	RCV000009758.3 |;| RCV004576184.1			2	0
Werdnig-Hoffmann disease	Q16637	Q9Y3C7	G279V	RCV000009738.5			1	0
Werdnig-Hoffmann disease	Q16637	Q9Y3Y2	Q136E |;| Y276C |;| G279V	RCV000009758.3 |;| RCV004576184.1 |;| RCV000009738.5			3	0
Werdnig-Hoffmann disease	Q16637	Q9Y4Z0	Q136E |;| Y276C |;| G279V	RCV000009758.3 |;| RCV004576184.1 |;| RCV000009738.5			3	0
Werdnig-Hoffmann disease	Q16637	Q9Y5V3	I116F |;| Y276C |;| G279V	RCV000009757.4 |;| RCV004576184.1 |;| RCV000009738.5			3	0
Werdnig-Hoffmann disease	Q16695	Q16637			Q136E |;| Y276C |;| G279V	RCV000009758.3 |;| RCV004576184.1 |;| RCV000009738.5	0	3
Werdnig-Hoffmann disease	Q8NA54	Q16637			Q136E	RCV000009758.3	0	1
Werdnig-Hoffmann disease	Q9BR09	Q16637			Q136E	RCV000009758.3	0	1
Werdnig-Hoffmann disease	Q9BVV2	Q16637			Q136E |;| Y276C	RCV000009758.3 |;| RCV004576184.1	0	2
Werdnig-Hoffmann disease	Q9H840	Q16637			Y276C |;| G279V	RCV004576184.1 |;| RCV000009738.5	0	2
Werdnig-Hoffmann disease	Q9NY12	Q16637			Y276C |;| G279V	RCV004576184.1 |;| RCV000009738.5	0	2
Werdnig-Hoffmann disease	Q9UBB5	Q16637			I116F |;| Q136E |;| Y276C |;| G279V	RCV000009757.4 |;| RCV000009758.3 |;| RCV004576184.1 |;| RCV000009738.5	0	4
Werdnig-Hoffmann disease	Q9UHI6	Q16637			I116F |;| Q136E |;| Y276C |;| G279V	RCV000009757.4 |;| RCV000009758.3 |;| RCV004576184.1 |;| RCV000009738.5	0	4
West syndrome	O14964	P61764			R292C	RCV003488419.3	0	1
West syndrome	O76039	P40692	R178Q	RCV003488377.3			1	0
West syndrome	O76039	P51608	R178Q	RCV003488377.3			1	0
West syndrome	P38936	Q71U36			I219T	RCV001803468.2	0	1
West syndrome	Q13501	P61764			R292C	RCV003488419.3	0	1
WFS1-related disorder	O76024	Q8IXB3	A684V |;| D797N	RCV002280094.3 |;| RCV004533263.2			2	0
WFS1-related disorder	P14416	O76024			A684V	RCV002280094.3	0	1
WFS1-related disorder	P54274	O76024			D797N	RCV004533263.2	0	1
WFS1-related disorder	P56537	O76024			D797N	RCV004533263.2	0	1
WFS1-related disorder	Q16659	O76024			A684V	RCV002280094.3	0	1
WFS1-Related Spectrum Disorders	O76024	Q5JX71	R558C	RCV000778739.8			1	0
WHIM syndrome 2	P25025	P10145	R289C	RCV006697900.1			1	0
WHIM syndrome 2	P25025	P50502	R289C	RCV006697900.1			1	0
WHIM syndrome 2	Q05940	P25025			R144C |;| R289C	RCV006697907.1 |;| RCV006697900.1	0	2
WHIM syndrome 2	Q14318	P25025			R144C |;| R289C	RCV006697907.1 |;| RCV006697900.1	0	2
WHIM syndrome 2	Q8WVX3	P25025			R289C	RCV006697900.1	0	1
WHIM syndrome 2	Q9NP94	P25025			R144C	RCV006697907.1	0	1
WHIM syndrome 2	Q9NRQ5	P25025			R289C	RCV006697900.1	0	1
White sponge nevus 2	O95678	P13646			L111P |;| L119P	RCV000116204.4 |;| RCV000015734.22	0	2
White sponge nevus 2	P02538	P13646			L111P |;| L119P	RCV000116204.4 |;| RCV000015734.22	0	2
White sponge nevus 2	P04259	P13646			L111P |;| L119P	RCV000116204.4 |;| RCV000015734.22	0	2
White sponge nevus 2	P04264	P13646			L111P |;| L119P	RCV000116204.4 |;| RCV000015734.22	0	2
White sponge nevus 2	P05787	P13646			L111P |;| L119P	RCV000116204.4 |;| RCV000015734.22	0	2
White sponge nevus 2	P07196	P13646			L111P |;| L119P	RCV000116204.4 |;| RCV000015734.22	0	2
White sponge nevus 2	P13646	P12035	L111P |;| L119P	RCV000116204.4 |;| RCV000015734.22			2	0
White sponge nevus 2	P13646	P13647	L111P |;| L119P	RCV000116204.4 |;| RCV000015734.22			2	0
White sponge nevus 2	P13646	P17661	L111P |;| L119P	RCV000116204.4 |;| RCV000015734.22			2	0
White sponge nevus 2	P13646	P20618	L119P	RCV000015734.22			1	0
White sponge nevus 2	P13646	P35900	L111P |;| L119P	RCV000116204.4 |;| RCV000015734.22			2	0
White sponge nevus 2	P13646	P40222	L119P	RCV000015734.22			1	0
White sponge nevus 2	P13646	P48668	L111P |;| L119P	RCV000116204.4 |;| RCV000015734.22			2	0
White sponge nevus 2	P13646	P62328	L119P	RCV000015734.22			1	0
White sponge nevus 2	P13646	Q01546	L111P |;| L119P	RCV000116204.4 |;| RCV000015734.22			2	0
White sponge nevus 2	P13646	Q14533	L111P |;| L119P	RCV000116204.4 |;| RCV000015734.22			2	0
White sponge nevus 2	P13646	Q3SY84	L111P |;| L119P	RCV000116204.4 |;| RCV000015734.22			2	0
White sponge nevus 2	P13646	Q5XKE5	L111P |;| L119P	RCV000116204.4 |;| RCV000015734.22			2	0
White sponge nevus 2	P13646	Q6NYC8	L119P	RCV000015734.22			1	0
White sponge nevus 2	P13646	Q86XR8	L111P	RCV000116204.4			1	0
White sponge nevus 2	P13646	Q8IYX8	L111P |;| L119P	RCV000116204.4 |;| RCV000015734.22			2	0
White sponge nevus 2	P13646	Q8TAB5	L111P	RCV000116204.4			1	0
White sponge nevus 2	P13646	Q8TD31	L111P |;| L119P	RCV000116204.4 |;| RCV000015734.22			2	0
White sponge nevus 2	P13646	Q99816	L119P	RCV000015734.22			1	0
White sponge nevus 2	P13646	Q9NQT4	L119P	RCV000015734.22			1	0
White sponge nevus 2	P13646	Q9NSK0	L111P |;| L119P	RCV000116204.4 |;| RCV000015734.22			2	0
White sponge nevus 2	P13646	Q9P2A4	L119P	RCV000015734.22			1	0
White sponge nevus 2	P13646	Q9Y2J4	L111P |;| L119P	RCV000116204.4 |;| RCV000015734.22			2	0
White sponge nevus 2	P14136	P13646			L111P |;| L119P	RCV000116204.4 |;| RCV000015734.22	0	2
White sponge nevus 2	P35908	P13646			L111P |;| L119P	RCV000116204.4 |;| RCV000015734.22	0	2
White sponge nevus 2	P78386	P13646			L111P |;| L119P	RCV000116204.4 |;| RCV000015734.22	0	2
White sponge nevus 2	Q14CN4	P13646			L111P |;| L119P	RCV000116204.4 |;| RCV000015734.22	0	2
White sponge nevus 2	Q7RTS7	P13646			L111P |;| L119P	RCV000116204.4 |;| RCV000015734.22	0	2
White sponge nevus 2	Q8IVS8	P13646			L119P	RCV000015734.22	0	1
White sponge nevus 2	Q8N1N4	P13646			L111P |;| L119P	RCV000116204.4 |;| RCV000015734.22	0	2
White sponge nevus 2	Q8N3L3	P13646			L111P |;| L119P	RCV000116204.4 |;| RCV000015734.22	0	2
White sponge nevus 2	Q8WXU2	P13646			L111P |;| L119P	RCV000116204.4 |;| RCV000015734.22	0	2
Wide nasal bridge	P48023	Q96JB8			W316R	RCV000416477.2	0	1
Wide nasal bridge	Q96JB8	Q9H8W4	W316R	RCV000416477.2			1	0
Wieacker-Wolff syndrome, female-restricted	O60504	Q9NQZ6			R198Q	RCV001770066.5	0	1
Wieacker-Wolff syndrome, female-restricted	P09067	Q9NQZ6			C192Y |;| C206F	RCV001788550.1 |;| RCV001034716.2	0	2
Wieacker-Wolff syndrome, female-restricted	P0C7X2	Q9NQZ6			C192Y |;| R198Q |;| C206F	RCV001788550.1 |;| RCV001770066.5 |;| RCV001034716.2	0	3
Wieacker-Wolff syndrome, female-restricted	P36508	Q9NQZ6			R198Q	RCV001770066.5	0	1
Wieacker-Wolff syndrome, female-restricted	Q14129	Q9NQZ6			R198Q	RCV001770066.5	0	1
Wieacker-Wolff syndrome, female-restricted	Q14142	Q9NQZ6			R198Q	RCV001770066.5	0	1
Wieacker-Wolff syndrome, female-restricted	Q9NQZ6	P41219	R198Q	RCV001770066.5			1	0
Wieacker-Wolff syndrome, female-restricted	Q9NQZ6	P51164	C192Y |;| R198Q	RCV001788550.1 |;| RCV001770066.5			2	0
Wieacker-Wolff syndrome, female-restricted	Q9NQZ6	P55040	R198Q	RCV001770066.5			1	0
Wieacker-Wolff syndrome, female-restricted	Q9NQZ6	Q494U1	R198Q |;| C206F	RCV001770066.5 |;| RCV001034716.2			2	0
Wieacker-Wolff syndrome, female-restricted	Q9NQZ6	Q8IY22	C192Y |;| R198Q |;| C206F	RCV001788550.1 |;| RCV001770066.5 |;| RCV001034716.2			3	0
Wieacker-Wolff syndrome, female-restricted	Q9NQZ6	Q96BR6	R198Q	RCV001770066.5			1	0
Wieacker-Wolff syndrome, female-restricted	Q9NQZ6	Q96C55	C192Y |;| R198Q	RCV001788550.1 |;| RCV001770066.5			2	0
Wieacker-Wolff syndrome, female-restricted	Q9NQZ6	Q96MY7	R198Q |;| C206F	RCV001770066.5 |;| RCV001034716.2			2	0
Wieacker-Wolff syndrome, female-restricted	Q9NQZ6	Q9BQD3	R198Q	RCV001770066.5			1	0
Wieacker-Wolff syndrome, female-restricted	Q9NQZ6	Q9H9D4	C192Y |;| R198Q	RCV001788550.1 |;| RCV001770066.5			2	0
Wieacker-Wolff syndrome, female-restricted	Q9NQZ6	Q9ULM2	C192Y |;| R198Q |;| C206F	RCV001788550.1 |;| RCV001770066.5 |;| RCV001034716.2			3	0
Wieacker-Wolff syndrome, female-restricted	Q9UHL9	Q9NQZ6			C192Y |;| R198Q |;| C206F	RCV001788550.1 |;| RCV001770066.5 |;| RCV001034716.2	0	3
Wieacker-Wolff syndrome, female-restricted	Q9UK11	Q9NQZ6			R198Q	RCV001770066.5	0	1
Wieacker-Wolff syndrome	O60504	Q9NQZ6			V63L |;| L66H |;| R198Q |;| A200T |;| K217R	RCV000043676.6 |;| RCV000425925.1 |;| RCV000043677.8 |;| RCV001197017.2 |;| RCV001034718.1	0	5
Wieacker-Wolff syndrome	P09067	Q9NQZ6			L66H |;| A200T |;| K217R	RCV000425925.1 |;| RCV001197017.2 |;| RCV001034718.1	0	3
Wieacker-Wolff syndrome	P0C7X2	Q9NQZ6			V63L |;| L66H |;| R198Q |;| K217R	RCV000043676.6 |;| RCV000425925.1 |;| RCV000043677.8 |;| RCV001034718.1	0	4
Wieacker-Wolff syndrome	P36508	Q9NQZ6			V63L |;| L66H |;| R198Q |;| A200T |;| K217R	RCV000043676.6 |;| RCV000425925.1 |;| RCV000043677.8 |;| RCV001197017.2 |;| RCV001034718.1	0	5
Wieacker-Wolff syndrome	Q14129	Q9NQZ6			V63L |;| L66H |;| R198Q |;| A200T |;| K217R	RCV000043676.6 |;| RCV000425925.1 |;| RCV000043677.8 |;| RCV001197017.2 |;| RCV001034718.1	0	5
Wieacker-Wolff syndrome	Q14142	Q9NQZ6			R18K |;| V63L |;| R198Q |;| A200T |;| K217R	RCV000426615.1 |;| RCV000043676.6 |;| RCV000043677.8 |;| RCV001197017.2 |;| RCV001034718.1	0	5
Wieacker-Wolff syndrome	Q9NQZ6	P15622	R18K	RCV000426615.1			1	0
Wieacker-Wolff syndrome	Q9NQZ6	P41219	V63L |;| L66H |;| R198Q |;| A200T |;| K217R	RCV000043676.6 |;| RCV000425925.1 |;| RCV000043677.8 |;| RCV001197017.2 |;| RCV001034718.1			5	0
Wieacker-Wolff syndrome	Q9NQZ6	P51164	L66H |;| R198Q |;| K217R	RCV000425925.1 |;| RCV000043677.8 |;| RCV001034718.1			3	0
Wieacker-Wolff syndrome	Q9NQZ6	P55040	V63L |;| L66H |;| R198Q |;| A200T |;| K217R	RCV000043676.6 |;| RCV000425925.1 |;| RCV000043677.8 |;| RCV001197017.2 |;| RCV001034718.1			5	0
Wieacker-Wolff syndrome	Q9NQZ6	Q2KHN1	V63L |;| L66H |;| A200T	RCV000043676.6 |;| RCV000425925.1 |;| RCV001197017.2			3	0
Wieacker-Wolff syndrome	Q9NQZ6	Q494U1	L66H |;| R198Q |;| A200T |;| K217R	RCV000425925.1 |;| RCV000043677.8 |;| RCV001197017.2 |;| RCV001034718.1			4	0
Wieacker-Wolff syndrome	Q9NQZ6	Q8IY22	V63L |;| L66H |;| R198Q |;| K217R	RCV000043676.6 |;| RCV000425925.1 |;| RCV000043677.8 |;| RCV001034718.1			4	0
Wieacker-Wolff syndrome	Q9NQZ6	Q96BR6	R18K |;| V63L |;| L66H |;| R198Q |;| A200T |;| K217R	RCV000426615.1 |;| RCV000043676.6 |;| RCV000425925.1 |;| RCV000043677.8 |;| RCV001197017.2 |;| RCV001034718.1			6	0
Wieacker-Wolff syndrome	Q9NQZ6	Q96C55	R198Q |;| A200T |;| K217R	RCV000043677.8 |;| RCV001197017.2 |;| RCV001034718.1			3	0
Wieacker-Wolff syndrome	Q9NQZ6	Q96CN9	R18K |;| V63L |;| K217R	RCV000426615.1 |;| RCV000043676.6 |;| RCV001034718.1			3	0
Wieacker-Wolff syndrome	Q9NQZ6	Q96MY7	V63L |;| L66H |;| R198Q |;| A200T |;| K217R	RCV000043676.6 |;| RCV000425925.1 |;| RCV000043677.8 |;| RCV001197017.2 |;| RCV001034718.1			5	0
Wieacker-Wolff syndrome	Q9NQZ6	Q9BQD3	L66H |;| R198Q |;| A200T	RCV000425925.1 |;| RCV000043677.8 |;| RCV001197017.2			3	0
Wieacker-Wolff syndrome	Q9NQZ6	Q9H9D4	R198Q |;| A200T	RCV000043677.8 |;| RCV001197017.2			2	0
Wieacker-Wolff syndrome	Q9NQZ6	Q9ULM2	R18K |;| L66H |;| R198Q |;| K217R	RCV000426615.1 |;| RCV000425925.1 |;| RCV000043677.8 |;| RCV001034718.1			4	0
Wieacker-Wolff syndrome	Q9UHL9	Q9NQZ6			R18K |;| V63L |;| L66H |;| R198Q |;| A200T |;| K217R	RCV000426615.1 |;| RCV000043676.6 |;| RCV000425925.1 |;| RCV000043677.8 |;| RCV001197017.2 |;| RCV001034718.1	0	6
Wieacker-Wolff syndrome	Q9UK11	Q9NQZ6			V63L |;| L66H |;| R198Q |;| A200T	RCV000043676.6 |;| RCV000425925.1 |;| RCV000043677.8 |;| RCV001197017.2	0	4
Winchester syndrome	P09958	P50281			R111H	RCV003988802.1	0	1
Winchester syndrome	P50281	O75509	T17R |;| R111H	RCV000055657.6 |;| RCV003988802.1			2	0
Winchester syndrome	P50281	O76076	T17R	RCV000055657.6			1	0
Winchester syndrome	P50281	P01375	T17R |;| R111H	RCV000055657.6 |;| RCV003988802.1			2	0
Winchester syndrome	P50281	P10145	T17R |;| R111H	RCV000055657.6 |;| RCV003988802.1			2	0
Winchester syndrome	P50281	P29279	T17R	RCV000055657.6			1	0
Winchester syndrome	P50281	P51884	R111H	RCV003988802.1			1	0
Winchester syndrome	P50281	P55042	R111H	RCV003988802.1			1	0
Winchester syndrome	P50281	Q07021	R111H	RCV003988802.1			1	0
Winchester syndrome	P50281	Q13643	R111H	RCV003988802.1			1	0
Winchester syndrome	P50281	Q5JXX7	T17R	RCV000055657.6			1	0
Winchester syndrome	P50281	Q8N6L0	T17R	RCV000055657.6			1	0
Winchester syndrome	P50281	Q9Y624	R111H	RCV003988802.1			1	0
Winchester syndrome	Q13520	P50281			T17R	RCV000055657.6	0	1
Winchester syndrome	Q15125	P50281			T17R	RCV000055657.6	0	1
Winchester syndrome	Q15800	P50281			T17R	RCV000055657.6	0	1
Winchester syndrome	Q96AP4	P50281			T17R |;| R111H	RCV000055657.6 |;| RCV003988802.1	0	2
Winchester syndrome	Q9GZR5	P50281			T17R	RCV000055657.6	0	1
WISKOTT-ALDRICH SYNDROME, ATTENUATED	O00213	P42768			S82P	RCV000011871.7	0	1
WISKOTT-ALDRICH SYNDROME, ATTENUATED	O14641	P42768			S82P	RCV000011871.7	0	1
WISKOTT-ALDRICH SYNDROME, ATTENUATED	O75554	P42768			S82P	RCV000011871.7	0	1
WISKOTT-ALDRICH SYNDROME, ATTENUATED	O94868	P42768			S82P	RCV000011871.7	0	1
WISKOTT-ALDRICH SYNDROME, ATTENUATED	P06239	P42768			S82P	RCV000011871.7	0	1
WISKOTT-ALDRICH SYNDROME, ATTENUATED	P06241	P42768			S82P	RCV000011871.7	0	1
WISKOTT-ALDRICH SYNDROME, ATTENUATED	P08631	P42768			S82P	RCV000011871.7	0	1
WISKOTT-ALDRICH SYNDROME, ATTENUATED	P12931	P42768			S82P	RCV000011871.7	0	1
WISKOTT-ALDRICH SYNDROME, ATTENUATED	P21730	P42768			S82P	RCV000011871.7	0	1
WISKOTT-ALDRICH SYNDROME, ATTENUATED	P42768	O43516	S82P	RCV000011871.7			1	0
WISKOTT-ALDRICH SYNDROME, ATTENUATED	P42768	P57075	S82P	RCV000011871.7			1	0
WISKOTT-ALDRICH SYNDROME, ATTENUATED	P42768	P61160	S82P	RCV000011871.7			1	0
WISKOTT-ALDRICH SYNDROME, ATTENUATED	P42768	Q8TF74	S82P	RCV000011871.7			1	0
WISKOTT-ALDRICH SYNDROME, ATTENUATED	Q08881	P42768			S82P	RCV000011871.7	0	1
WISKOTT-ALDRICH SYNDROME, ATTENUATED	Q15642	P42768			S82P	RCV000011871.7	0	1
WISKOTT-ALDRICH SYNDROME, ATTENUATED	Q9Y5X1	P42768			S82P	RCV000011871.7	0	1
Wiskott-Aldrich syndrome	O00213	P42768			M1L |;| E31K |;| A56V |;| R86C |;| R86H |;| R86L |;| F128L |;| F128S |;| D485N	RCV000011869.7 |;| RCV000633307.8 |,| RCV003991033.2 |;| RCV003764557.4 |;| RCV001205113.11 |,| RCV001328370.1 |;| RCV000011864.19 |,| RCV000633305.9 |;| RCV000011863.20 |;| RCV001928082.7 |;| RCV003775557.4 |;| RCV000780796.4 |,| RCV001038563.10	0	9
Wiskott-Aldrich syndrome	O14641	P42768			M1L |;| A56V |;| P58T |;| R86C |;| R86H |;| R86L |;| L101P |;| D224G	RCV000011869.7 |;| RCV003764557.4 |;| RCV001047233.10 |;| RCV001205113.11 |,| RCV001328370.1 |;| RCV000011864.19 |,| RCV000633305.9 |;| RCV000011863.20 |;| RCV003041445.5 |;| RCV006561106.1	0	8
Wiskott-Aldrich syndrome	O43566	P42768			M1L |;| A56V |;| F128L |;| F128S	RCV000011869.7 |;| RCV003764557.4 |;| RCV001928082.7 |;| RCV003775557.4	0	4
Wiskott-Aldrich syndrome	O43586	P42768			M1L	RCV000011869.7	0	1
Wiskott-Aldrich syndrome	O75400	P42768			D224G	RCV006561106.1	0	1
Wiskott-Aldrich syndrome	O75554	P42768			E31K |;| P58T |;| R86C |;| R86H |;| R86L |;| L101P |;| F128L |;| F128S |;| D485N	RCV000633307.8 |,| RCV003991033.2 |;| RCV001047233.10 |;| RCV001205113.11 |,| RCV001328370.1 |;| RCV000011864.19 |,| RCV000633305.9 |;| RCV000011863.20 |;| RCV003041445.5 |;| RCV001928082.7 |;| RCV003775557.4 |;| RCV000780796.4 |,| RCV001038563.10	0	9
Wiskott-Aldrich syndrome	O94868	P42768			M1L |;| E31K |;| A56V |;| R86C |;| R86H |;| R86L |;| L101P |;| F128L |;| F128S	RCV000011869.7 |;| RCV000633307.8 |,| RCV003991033.2 |;| RCV003764557.4 |;| RCV001205113.11 |,| RCV001328370.1 |;| RCV000011864.19 |,| RCV000633305.9 |;| RCV000011863.20 |;| RCV003041445.5 |;| RCV001928082.7 |;| RCV003775557.4	0	9
Wiskott-Aldrich syndrome	P06239	P42768			D224G |;| D485N	RCV006561106.1 |;| RCV000780796.4 |,| RCV001038563.10	0	2
Wiskott-Aldrich syndrome	P06241	P42768			M1L |;| E31K |;| A56V |;| R86C |;| R86H |;| R86L |;| L101P |;| F128L |;| F128S	RCV000011869.7 |;| RCV000633307.8 |,| RCV003991033.2 |;| RCV003764557.4 |;| RCV001205113.11 |,| RCV001328370.1 |;| RCV000011864.19 |,| RCV000633305.9 |;| RCV000011863.20 |;| RCV003041445.5 |;| RCV001928082.7 |;| RCV003775557.4	0	9
Wiskott-Aldrich syndrome	P08631	P42768			M1L |;| L101P |;| D485N	RCV000011869.7 |;| RCV003041445.5 |;| RCV000780796.4 |,| RCV001038563.10	0	3
Wiskott-Aldrich syndrome	P12931	P42768			D224G |;| D485N	RCV006561106.1 |;| RCV000780796.4 |,| RCV001038563.10	0	2
Wiskott-Aldrich syndrome	P21730	P42768			P58T |;| R86C |;| R86H |;| R86L |;| D485N	RCV001047233.10 |;| RCV001205113.11 |,| RCV001328370.1 |;| RCV000011864.19 |,| RCV000633305.9 |;| RCV000011863.20 |;| RCV000780796.4 |,| RCV001038563.10	0	5
Wiskott-Aldrich syndrome	P27986	P42768			D485N	RCV000780796.4 |,| RCV001038563.10	0	1
Wiskott-Aldrich syndrome	P42680	P42768			P58T |;| D224G	RCV001047233.10 |;| RCV006561106.1	0	2
Wiskott-Aldrich syndrome	P42768	O15144	D224G	RCV006561106.1			1	0
Wiskott-Aldrich syndrome	P42768	O43516	M1L |;| E31K |;| A56V |;| P58T |;| R86C |;| R86H |;| R86L |;| L101P |;| Y107H |;| F128L |;| F128S	RCV000011869.7 |;| RCV000633307.8 |,| RCV003991033.2 |;| RCV003764557.4 |;| RCV001047233.10 |;| RCV001205113.11 |,| RCV001328370.1 |;| RCV000011864.19 |,| RCV000633305.9 |;| RCV000011863.20 |;| RCV003041445.5 |;| RCV003041446.5 |;| RCV001928082.7 |;| RCV003775557.4			11	0
Wiskott-Aldrich syndrome	P42768	P15927	M1L	RCV000011869.7			1	0
Wiskott-Aldrich syndrome	P42768	P16333	D485N	RCV000780796.4 |,| RCV001038563.10			1	0
Wiskott-Aldrich syndrome	P42768	P27694	P58T	RCV001047233.10			1	0
Wiskott-Aldrich syndrome	P42768	P50552	M1L |;| S24P |;| T45M |;| E133D |;| E133K	RCV000011869.7 |;| RCV001035433.10 |;| RCV001037597.8 |,| RCV004760326.3 |;| RCV003783760.4 |;| RCV001090058.14			5	0
Wiskott-Aldrich syndrome	P42768	P57075	E31K |;| P58T |;| R86C |;| R86H |;| R86L |;| D485N	RCV000633307.8 |,| RCV003991033.2 |;| RCV001047233.10 |;| RCV001205113.11 |,| RCV001328370.1 |;| RCV000011864.19 |,| RCV000633305.9 |;| RCV000011863.20 |;| RCV000780796.4 |,| RCV001038563.10			6	0
Wiskott-Aldrich syndrome	P42768	P61160	M1L |;| L101P	RCV000011869.7 |;| RCV003041445.5			2	0
Wiskott-Aldrich syndrome	P42768	P63000	D224G	RCV006561106.1			1	0
Wiskott-Aldrich syndrome	P42768	Q8TF74	M1L |;| E31K |;| A56V |;| R86C |;| R86H |;| R86L |;| L101P |;| F128L |;| F128S	RCV000011869.7 |;| RCV000633307.8 |,| RCV003991033.2 |;| RCV003764557.4 |;| RCV001205113.11 |,| RCV001328370.1 |;| RCV000011864.19 |,| RCV000633305.9 |;| RCV000011863.20 |;| RCV003041445.5 |;| RCV001928082.7 |;| RCV003775557.4			9	0
Wiskott-Aldrich syndrome	P42768	Q92624	M1L |;| D224G	RCV000011869.7 |;| RCV006561106.1			2	0
Wiskott-Aldrich syndrome	P42768	Q9P2A4	E31K |;| A56V |;| F128L |;| F128S	RCV000633307.8 |,| RCV003991033.2 |;| RCV003764557.4 |;| RCV001928082.7 |;| RCV003775557.4			4	0
Wiskott-Aldrich syndrome	P46109	P42768			M1L |;| P58T |;| D485N	RCV000011869.7 |;| RCV001047233.10 |;| RCV000780796.4 |,| RCV001038563.10	0	3
Wiskott-Aldrich syndrome	P60953	P42768			I294T	RCV001058962.11	0	1
Wiskott-Aldrich syndrome	P68400	P42768			F128L |;| F128S |;| D485N	RCV001928082.7 |;| RCV003775557.4 |;| RCV000780796.4 |,| RCV001038563.10	0	3
Wiskott-Aldrich syndrome	Q06187	P42768			D224G	RCV006561106.1	0	1
Wiskott-Aldrich syndrome	Q08881	P42768			A56V |;| L101P |;| F128L |;| F128S |;| D224G |;| D485N	RCV003764557.4 |;| RCV003041445.5 |;| RCV001928082.7 |;| RCV003775557.4 |;| RCV006561106.1 |;| RCV000780796.4 |,| RCV001038563.10	0	6
Wiskott-Aldrich syndrome	Q15642	P42768			A56V |;| P58T |;| R86C |;| R86H |;| R86L |;| L101P	RCV003764557.4 |;| RCV001047233.10 |;| RCV001205113.11 |,| RCV001328370.1 |;| RCV000011864.19 |,| RCV000633305.9 |;| RCV000011863.20 |;| RCV003041445.5	0	6
Wiskott-Aldrich syndrome	Q9H4E5	P42768			D224G	RCV006561106.1	0	1
Wiskott-Aldrich syndrome	Q9UHR4	P42768			M1L |;| E31K |;| A56V |;| P58T |;| R86C |;| R86H |;| R86L |;| F128L |;| F128S |;| D485N	RCV000011869.7 |;| RCV000633307.8 |,| RCV003991033.2 |;| RCV003764557.4 |;| RCV001047233.10 |;| RCV001205113.11 |,| RCV001328370.1 |;| RCV000011864.19 |,| RCV000633305.9 |;| RCV000011863.20 |;| RCV001928082.7 |;| RCV003775557.4 |;| RCV000780796.4 |,| RCV001038563.10	0	10
Wiskott-Aldrich syndrome	Q9Y5X1	P42768			M1L |;| R86C |;| R86H |;| R86L |;| L101P |;| F128L |;| F128S |;| D485N	RCV000011869.7 |;| RCV001205113.11 |,| RCV001328370.1 |;| RCV000011864.19 |,| RCV000633305.9 |;| RCV000011863.20 |;| RCV003041445.5 |;| RCV001928082.7 |;| RCV003775557.4 |;| RCV000780796.4 |,| RCV001038563.10	0	8
WLS syndrome	O15354	Q5T9L3			Y478C	RCV001420502.1	0	1
Wolff-Parkinson-White pattern	O43741	Q9UGJ0			R302Q	RCV000007248.12	0	1
Wolff-Parkinson-White pattern	P13385	Q96S42			G260R	RCV000656169.9	0	1
Wolff-Parkinson-White pattern	Q9UGJ0	O15431	R302Q	RCV000007248.12			1	0
Wolff-Parkinson-White syndrome, childhood-onset	Q9UGJ0	O15431	R531G	RCV000007254.5			1	0
Wolfram syndrome 1	O76024	Q5JX71	R558C |;| R558H |;| E864K	RCV001706152.9 |;| RCV004698343.1 |,| RCV004772936.2 |;| RCV001528145.10			3	0
Wolfram syndrome 1	O76024	Q8IXB3	A684V |;| G695V |;| E864K	RCV000023515.8 |,| RCV000605882.4 |;| RCV000004768.8 |;| RCV001528145.10			3	0
Wolfram syndrome 1	P11912	O76024			E202G |;| R629W	RCV002469171.2 |;| RCV005866994.1	0	2
Wolfram syndrome 1	P14416	O76024			E158K |;| E169K |;| R629W |;| A684V |;| P724L	RCV005253930.4 |;| RCV004786525.3 |,| RCV005031738.1 |;| RCV005866994.1 |;| RCV000023515.8 |,| RCV000605882.4 |;| RCV000004767.6	0	5
Wolfram syndrome 1	P54274	O76024			R703C	RCV001730049.4	0	1
Wolfram syndrome 1	P55085	O76024			E202G |;| R629W	RCV002469171.2 |;| RCV005866994.1	0	2
Wolfram syndrome 1	P56537	O76024			R703C	RCV001730049.4	0	1
Wolfram syndrome 1	Q13520	O76024			E864K	RCV001528145.10	0	1
Wolfram syndrome 1	Q16659	O76024			A684V |;| R685C |;| G695V |;| V707F |;| P724L |;| E864K	RCV000023515.8 |,| RCV000605882.4 |;| RCV002250628.3 |;| RCV000004768.8 |;| RCV000023510.9 |;| RCV000004767.6 |;| RCV001528145.10	0	6
Wolfram syndrome 1	Q9HCE7	O76024			E158K	RCV005253930.4	0	1
Wolfram syndrome 1	Q9NPC1	O76024			E202G |;| D211N	RCV002469171.2 |;| RCV005031739.1	0	2
Wolfram syndrome 2	O15155	Q8N5K1			E37Q	RCV000000940.13	0	1
Wolfram syndrome 2	P46695	Q8N5K1			E37Q	RCV000000940.13	0	1
Wolfram syndrome 2	Q8N5K1	B2RUZ4	E37Q	RCV000000940.13			1	0
Wolfram syndrome 2	Q8N5K1	P42857	E37Q	RCV000000940.13			1	0
Wolfram syndrome 2	Q8N5K1	Q6UX34	E37Q	RCV000000940.13			1	0
Wolfram syndrome 2	Q8N5K1	Q8N0U8	E37Q	RCV000000940.13			1	0
Wolfram syndrome 2	Q8N5K1	Q8WWG1	E37Q	RCV000000940.13			1	0
Wolfram syndrome 2	Q8WZA1	Q8N5K1			E37Q	RCV000000940.13	0	1
Wolfram syndrome 2	Q96GQ5	Q8N5K1			E37Q	RCV000000940.13	0	1
Wolfram-like syndrome	O76024	Q5JX71	R228H	RCV000023512.14			1	0
Wolfram-like syndrome	O76024	Q8IXB3	A684V |;| E809K |;| K836N	RCV000023514.17 |;| RCV000656404.8 |;| RCV000023513.6			3	0
Wolfram-like syndrome	P11912	O76024			R228H |;| K836N	RCV000023512.14 |;| RCV000023513.6	0	2
Wolfram-like syndrome	P14416	O76024			E169K |;| A684V	RCV005031738.1 |;| RCV000023514.17	0	2
Wolfram-like syndrome	P54274	O76024			G780S |;| K836N	RCV000023518.6 |;| RCV000023513.6	0	2
Wolfram-like syndrome	P55085	O76024			R228H	RCV000023512.14	0	1
Wolfram-like syndrome	Q16659	O76024			A684V |;| K836N	RCV000023514.17 |;| RCV000023513.6	0	2
Wolfram-like syndrome	Q9NPC1	O76024			D211N |;| R228H	RCV005031739.1 |;| RCV000023512.14	0	2
Woodhouse-Sakati syndrome	Q13620	Q5H9S7			M1L |;| M1T |;| M1V	RCV003871597.4 |;| RCV003496775.4 |;| RCV003817395.5	0	3
Wooly hair nevus	P01112	A1A4S6	G12S	RCV000487471.11			1	0
Wooly hair nevus	P01112	O15211	G12S	RCV000487471.11			1	0
Wooly hair nevus	P01112	O43374	G12S	RCV000487471.11			1	0
Wooly hair nevus	P01112	P06241	G12S	RCV000487471.11			1	0
Wooly hair nevus	P01112	Q12967	G12S	RCV000487471.11			1	0
Wooly hair nevus	P01112	Q15208	G12S	RCV000487471.11			1	0
Wooly hair nevus	P01112	Q15283	G12S	RCV000487471.11			1	0
Wooly hair nevus	P01112	Q7Z5R6	G12S	RCV000487471.11			1	0
Wooly hair nevus	P01112	Q8IZJ4	G12S	RCV000487471.11			1	0
Wooly hair nevus	P01112	Q96DT7	G12S	RCV000487471.11			1	0
Wooly hair nevus	P01112	Q9NZL6	G12S	RCV000487471.11			1	0
Wooly hair nevus	P01112	Q9UKT9	G12S	RCV000487471.11			1	0
Wooly hair nevus	P01112	Q9UQ13	G12S	RCV000487471.11			1	0
Wooly hair nevus	P01112	Q9Y262	G12S	RCV000487471.11			1	0
Wooly hair nevus	P01112	Q9Y4H4	G12S	RCV000487471.11			1	0
Wooly hair nevus	P01112	Q9Y6X8	G12S	RCV000487471.11			1	0
Wooly hair nevus	P52564	P01112			G12S	RCV000487471.11	0	1
Wooly hair nevus	Q969H0	P01112			G12S	RCV000487471.11	0	1
Wooly hair nevus	Q9NS23	P01112			G12S	RCV000487471.11	0	1
Wooly hair nevus	Q9UIF7	P01112			G12S	RCV000487471.11	0	1
Wooly hair, autosomal recessive 3	O14964	Q7Z3Z0			V238L	RCV000490551.3	0	1
Wooly hair, autosomal recessive 3	O43790	Q7Z3Z0			V238L |;| L317P	RCV000490551.3 |;| RCV000203575.5	0	2
Wooly hair, autosomal recessive 3	O95678	Q7Z3Z0			V238L |;| L317P	RCV000490551.3 |;| RCV000203575.5	0	2
Wooly hair, autosomal recessive 3	P04259	Q7Z3Z0			V238L |;| L317P	RCV000490551.3 |;| RCV000203575.5	0	2
Wooly hair, autosomal recessive 3	P04264	Q7Z3Z0			V238L |;| L317P	RCV000490551.3 |;| RCV000203575.5	0	2
Wooly hair, autosomal recessive 3	P05787	Q7Z3Z0			V238L |;| L317P	RCV000490551.3 |;| RCV000203575.5	0	2
Wooly hair, autosomal recessive 3	P12035	Q7Z3Z0			V238L |;| L317P	RCV000490551.3 |;| RCV000203575.5	0	2
Wooly hair, autosomal recessive 3	P13647	Q7Z3Z0			V238L |;| L317P	RCV000490551.3 |;| RCV000203575.5	0	2
Wooly hair, autosomal recessive 3	P35908	Q7Z3Z0			V238L	RCV000490551.3	0	1
Wooly hair, autosomal recessive 3	P48668	Q7Z3Z0			V238L |;| L317P	RCV000490551.3 |;| RCV000203575.5	0	2
Wooly hair, autosomal recessive 3	P78385	Q7Z3Z0			V238L |;| L317P	RCV000490551.3 |;| RCV000203575.5	0	2
Wooly hair, autosomal recessive 3	P78386	Q7Z3Z0			V238L |;| L317P	RCV000490551.3 |;| RCV000203575.5	0	2
Wooly hair, autosomal recessive 3	Q01546	Q7Z3Z0			V238L |;| L317P	RCV000490551.3 |;| RCV000203575.5	0	2
Wooly hair, autosomal recessive 3	Q14CN4	Q7Z3Z0			V238L |;| L317P	RCV000490551.3 |;| RCV000203575.5	0	2
Wooly hair, autosomal recessive 3	Q3SY84	Q7Z3Z0			V238L |;| L317P	RCV000490551.3 |;| RCV000203575.5	0	2
Wooly hair, autosomal recessive 3	Q5XKE5	Q7Z3Z0			V238L |;| L317P	RCV000490551.3 |;| RCV000203575.5	0	2
Wooly hair, autosomal recessive 3	Q6KB66	Q7Z3Z0			V238L |;| L317P	RCV000490551.3 |;| RCV000203575.5	0	2
Wooly hair, autosomal recessive 3	Q7RTS7	Q7Z3Z0			V238L |;| L317P	RCV000490551.3 |;| RCV000203575.5	0	2
Wooly hair, autosomal recessive 3	Q7Z3Z0	P02538	V238L |;| L317P	RCV000490551.3 |;| RCV000203575.5			2	0
Wooly hair, autosomal recessive 3	Q7Z3Z0	Q14533	V238L |;| L317P	RCV000490551.3 |;| RCV000203575.5			2	0
Wooly hair, autosomal recessive 3	Q7Z794	Q7Z3Z0			V238L |;| L317P	RCV000490551.3 |;| RCV000203575.5	0	2
Wooly hair, autosomal recessive 3	Q86Y46	Q7Z3Z0			V238L |;| L317P	RCV000490551.3 |;| RCV000203575.5	0	2
Wooly hair, autosomal recessive 3	Q8N1N4	Q7Z3Z0			V238L |;| L317P	RCV000490551.3 |;| RCV000203575.5	0	2
X-linked agammaglobulinemia with growth hormone deficiency	O14965	Q06187			M1I |;| M1T |;| Y40C |;| T117P |;| R520G |;| R520Q |;| R544G |;| R544S |;| P566R |;| G594R	RCV001070338.9 |;| RCV003511976.4 |;| RCV000707368.9 |;| RCV001872231.8 |;| RCV000637052.11 |;| RCV000637056.8 |,| RCV002482855.1 |;| RCV003041464.5 |;| RCV003041463.5 |;| RCV000801257.10 |;| RCV003513679.4 |,| RCV001857258.8	0	10
X-linked agammaglobulinemia with growth hormone deficiency	O60239	Q06187			M1I |;| M1T |;| L11P |;| R28C |;| R28H |;| R28L |;| T117P |;| P566R |;| R641C |;| R641H	RCV001070338.9 |;| RCV003511976.4 |;| RCV000806755.9 |;| RCV001217971.12 |;| RCV000819061.12 |;| RCV001389176.9 |;| RCV001872231.8 |;| RCV000801257.10 |;| RCV003513677.4 |;| RCV001386308.9	0	10
X-linked agammaglobulinemia with growth hormone deficiency	P10275	Q06187			M1I |;| M1T |;| T117P |;| R288Q |;| R288W |;| R520G |;| R520Q |;| R544G |;| R544S |;| P566R |;| S575R |;| R641C |;| R641H	RCV001070338.9 |;| RCV003511976.4 |;| RCV001872231.8 |;| RCV000690161.10 |;| RCV001384086.9 |;| RCV000637052.11 |;| RCV000637056.8 |,| RCV002482855.1 |;| RCV003041464.5 |;| RCV003041463.5 |;| RCV000801257.10 |;| RCV003050634.5 |;| RCV003513677.4 |;| RCV001386308.9	0	13
X-linked agammaglobulinemia with growth hormone deficiency	P48023	Q06187			R288Q |;| R288W |;| R641C |;| R641H	RCV000690161.10 |;| RCV001384086.9 |;| RCV003513677.4 |;| RCV001386308.9	0	4
X-linked agammaglobulinemia with growth hormone deficiency	P49407	Q06187			L11P |;| R28C |;| R28H |;| R28L |;| R520G |;| R520Q |;| R544G |;| R544S |;| P566R	RCV000806755.9 |;| RCV001217971.12 |;| RCV000819061.12 |;| RCV001389176.9 |;| RCV000637052.11 |;| RCV000637056.8 |,| RCV002482855.1 |;| RCV003041464.5 |;| RCV003041463.5 |;| RCV000801257.10	0	9
X-linked agammaglobulinemia with growth hormone deficiency	Q06187	O00206	R288Q |;| R288W	RCV000690161.10 |;| RCV001384086.9			2	0
X-linked agammaglobulinemia with growth hormone deficiency	Q06187	O43521	R520G |;| R520Q |;| R544G |;| R544S |;| P566R	RCV000637052.11 |;| RCV000637056.8 |,| RCV002482855.1 |;| RCV003041464.5 |;| RCV003041463.5 |;| RCV000801257.10			5	0
X-linked agammaglobulinemia with growth hormone deficiency	Q06187	P00749	R525G |;| R525Q |;| L542P |;| R562W |;| G594R	RCV000820887.9 |;| RCV001204367.9 |;| RCV000012134.30 |;| RCV000816209.9 |;| RCV003513679.4 |,| RCV001857258.8			5	0
X-linked agammaglobulinemia with growth hormone deficiency	Q06187	P05067	L11P |;| R28C |;| R28H |;| R28L |;| R544G |;| R544S	RCV000806755.9 |;| RCV001217971.12 |;| RCV000819061.12 |;| RCV001389176.9 |;| RCV003041464.5 |;| RCV003041463.5			6	0
X-linked agammaglobulinemia with growth hormone deficiency	Q06187	P05771	M1I |;| M1T |;| R28C |;| R28H |;| R28L |;| Y40C |;| R520G |;| R520Q |;| R544G |;| R544S	RCV001070338.9 |;| RCV003511976.4 |;| RCV001217971.12 |;| RCV000819061.12 |;| RCV001389176.9 |;| RCV000707368.9 |;| RCV000637052.11 |;| RCV000637056.8 |,| RCV002482855.1 |;| RCV003041464.5 |;| RCV003041463.5			10	0
X-linked agammaglobulinemia with growth hormone deficiency	Q06187	P06241	M1I |;| M1T |;| T117P	RCV001070338.9 |;| RCV003511976.4 |;| RCV001872231.8			3	0
X-linked agammaglobulinemia with growth hormone deficiency	Q06187	P07948	L512P |;| R520G |;| R520Q |;| R525G |;| R525Q |;| L542P |;| R544G |;| R544S |;| R562W	RCV001956174.6 |;| RCV000637052.11 |;| RCV000637056.8 |,| RCV002482855.1 |;| RCV000820887.9 |;| RCV001204367.9 |;| RCV000012134.30 |;| RCV003041464.5 |;| RCV003041463.5 |;| RCV000816209.9			9	0
X-linked agammaglobulinemia with growth hormone deficiency	Q06187	P08631	M1I |;| M1T |;| L11P |;| R28C |;| R28H |;| R28L |;| R288Q |;| R288W |;| R525G |;| R525Q	RCV001070338.9 |;| RCV003511976.4 |;| RCV000806755.9 |;| RCV001217971.12 |;| RCV000819061.12 |;| RCV001389176.9 |;| RCV000690161.10 |;| RCV001384086.9 |;| RCV000820887.9 |;| RCV001204367.9			10	0
X-linked agammaglobulinemia with growth hormone deficiency	Q06187	P22681	R288Q |;| R288W |;| R525G |;| R525Q |;| R562W |;| G594R	RCV000690161.10 |;| RCV001384086.9 |;| RCV000820887.9 |;| RCV001204367.9 |;| RCV000816209.9 |;| RCV003513679.4 |,| RCV001857258.8			6	0
X-linked agammaglobulinemia with growth hormone deficiency	Q06187	P23443	M1I |;| M1T |;| T117P |;| R288Q |;| R288W |;| R525G |;| R525Q |;| L542P |;| R562W	RCV001070338.9 |;| RCV003511976.4 |;| RCV001872231.8 |;| RCV000690161.10 |;| RCV001384086.9 |;| RCV000820887.9 |;| RCV001204367.9 |;| RCV000012134.30 |;| RCV000816209.9			9	0
X-linked agammaglobulinemia with growth hormone deficiency	Q06187	P42229	M1I |;| M1T |;| Y40C |;| R544G |;| R544S |;| R562W |;| S575R |;| R641C |;| R641H	RCV001070338.9 |;| RCV003511976.4 |;| RCV000707368.9 |;| RCV003041464.5 |;| RCV003041463.5 |;| RCV000816209.9 |;| RCV003050634.5 |;| RCV003513677.4 |;| RCV001386308.9			9	0
X-linked agammaglobulinemia with growth hormone deficiency	Q06187	P42768	R520G |;| R520Q |;| R525G |;| R525Q |;| L542P |;| R544G |;| R544S |;| R562W |;| S575R |;| G594R	RCV000637052.11 |;| RCV000637056.8 |,| RCV002482855.1 |;| RCV000820887.9 |;| RCV001204367.9 |;| RCV000012134.30 |;| RCV003041464.5 |;| RCV003041463.5 |;| RCV000816209.9 |;| RCV003050634.5 |;| RCV003513679.4 |,| RCV001857258.8			10	0
X-linked agammaglobulinemia with growth hormone deficiency	Q06187	P50148	T117P |;| R544G |;| R544S |;| P566R	RCV001872231.8 |;| RCV003041464.5 |;| RCV003041463.5 |;| RCV000801257.10			4	0
X-linked agammaglobulinemia with growth hormone deficiency	Q06187	P50222	M1I |;| M1T |;| T117P |;| R520G |;| R520Q |;| R525G |;| R525Q |;| L542P |;| R544G |;| R544S |;| R562W |;| P566R	RCV001070338.9 |;| RCV003511976.4 |;| RCV001872231.8 |;| RCV000637052.11 |;| RCV000637056.8 |,| RCV002482855.1 |;| RCV000820887.9 |;| RCV001204367.9 |;| RCV000012134.30 |;| RCV003041464.5 |;| RCV003041463.5 |;| RCV000816209.9 |;| RCV000801257.10			12	0
X-linked agammaglobulinemia with growth hormone deficiency	Q06187	P78347	M1I |;| M1T |;| Y40C |;| T117P |;| R525G |;| R525Q |;| L542P |;| R562W	RCV001070338.9 |;| RCV003511976.4 |;| RCV000707368.9 |;| RCV001872231.8 |;| RCV000820887.9 |;| RCV001204367.9 |;| RCV000012134.30 |;| RCV000816209.9			8	0
X-linked agammaglobulinemia with growth hormone deficiency	Q06187	P82650	T117P	RCV001872231.8			1	0
X-linked agammaglobulinemia with growth hormone deficiency	Q06187	Q00987	L11P |;| R28C |;| R28H |;| R28L |;| R525G |;| R525Q |;| R562W |;| G594R	RCV000806755.9 |;| RCV001217971.12 |;| RCV000819061.12 |;| RCV001389176.9 |;| RCV000820887.9 |;| RCV001204367.9 |;| RCV000816209.9 |;| RCV003513679.4 |,| RCV001857258.8			8	0
X-linked agammaglobulinemia with growth hormone deficiency	Q06187	Q06187	M1I |;| M1T |;| Y40C |;| R641C |;| R641H	RCV001070338.9 |;| RCV003511976.4 |;| RCV000707368.9 |;| RCV003513677.4 |;| RCV001386308.9	M1I |;| M1T |;| Y40C |;| R641C |;| R641H	RCV001070338.9 |;| RCV003511976.4 |;| RCV000707368.9 |;| RCV003513677.4 |;| RCV001386308.9	5	5
X-linked agammaglobulinemia with growth hormone deficiency	Q06187	Q13057	R544G |;| R544S	RCV003041464.5 |;| RCV003041463.5			2	0
X-linked agammaglobulinemia with growth hormone deficiency	Q06187	Q14457	L11P |;| T117P |;| R288Q |;| R288W |;| R520G |;| R520Q |;| R525G |;| R525Q |;| S575R |;| R641C |;| R641H	RCV000806755.9 |;| RCV001872231.8 |;| RCV000690161.10 |;| RCV001384086.9 |;| RCV000637052.11 |;| RCV000637056.8 |,| RCV002482855.1 |;| RCV000820887.9 |;| RCV001204367.9 |;| RCV003050634.5 |;| RCV003513677.4 |;| RCV001386308.9			11	0
X-linked agammaglobulinemia with growth hormone deficiency	Q06187	Q15139	R288Q |;| R288W	RCV000690161.10 |;| RCV001384086.9			2	0
X-linked agammaglobulinemia with growth hormone deficiency	Q06187	Q9UBS0	R28C |;| R28H |;| R28L |;| R562W |;| G594R	RCV001217971.12 |;| RCV000819061.12 |;| RCV001389176.9 |;| RCV000816209.9 |;| RCV003513679.4 |,| RCV001857258.8			5	0
X-linked agammaglobulinemia with growth hormone deficiency	Q06187	Q9Y2C9	M1I |;| M1T |;| L11P |;| R28C |;| R28H |;| R28L |;| Y40C	RCV001070338.9 |;| RCV003511976.4 |;| RCV000806755.9 |;| RCV001217971.12 |;| RCV000819061.12 |;| RCV001389176.9 |;| RCV000707368.9			7	0
X-linked agammaglobulinemia with growth hormone deficiency	Q07666	Q06187			L11P |;| R525G |;| R525Q |;| L542P |;| R562W |;| G594R |;| R641C |;| R641H	RCV000806755.9 |;| RCV000820887.9 |;| RCV001204367.9 |;| RCV000012134.30 |;| RCV000816209.9 |;| RCV003513679.4 |,| RCV001857258.8 |;| RCV003513677.4 |;| RCV001386308.9	0	8
X-linked agammaglobulinemia with growth hormone deficiency	Q13480	Q06187			M1I |;| M1T |;| T117P |;| R520G |;| R520Q |;| R525G |;| R525Q |;| L542P |;| R544G |;| R544S |;| R562W |;| P566R |;| S575R |;| G594R |;| R641C |;| R641H	RCV001070338.9 |;| RCV003511976.4 |;| RCV001872231.8 |;| RCV000637052.11 |;| RCV000637056.8 |,| RCV002482855.1 |;| RCV000820887.9 |;| RCV001204367.9 |;| RCV000012134.30 |;| RCV003041464.5 |;| RCV003041463.5 |;| RCV000816209.9 |;| RCV000801257.10 |;| RCV003050634.5 |;| RCV003513679.4 |,| RCV001857258.8 |;| RCV003513677.4 |;| RCV001386308.9	0	16
X-linked agammaglobulinemia with growth hormone deficiency	Q68EM7	Q06187			M1I |;| M1T |;| T117P |;| R288Q |;| R288W |;| R520G |;| R520Q |;| R544G |;| R544S |;| P566R |;| R641C |;| R641H	RCV001070338.9 |;| RCV003511976.4 |;| RCV001872231.8 |;| RCV000690161.10 |;| RCV001384086.9 |;| RCV000637052.11 |;| RCV000637056.8 |,| RCV002482855.1 |;| RCV003041464.5 |;| RCV003041463.5 |;| RCV000801257.10 |;| RCV003513677.4 |;| RCV001386308.9	0	12
X-linked agammaglobulinemia with growth hormone deficiency	Q92569	Q06187			M1I |;| M1T |;| R28C |;| R28H |;| R28L	RCV001070338.9 |;| RCV003511976.4 |;| RCV001217971.12 |;| RCV000819061.12 |;| RCV001389176.9	0	5
X-linked agammaglobulinemia with growth hormone deficiency	Q9H3G5	Q06187			M1I |;| M1T |;| T117P	RCV001070338.9 |;| RCV003511976.4 |;| RCV001872231.8	0	3
X-linked agammaglobulinemia with growth hormone deficiency	Q9HCE7	Q06187			M1I |;| M1T |;| L11P |;| R28C |;| R28H |;| R28L |;| Y40C	RCV001070338.9 |;| RCV003511976.4 |;| RCV000806755.9 |;| RCV001217971.12 |;| RCV000819061.12 |;| RCV001389176.9 |;| RCV000707368.9	0	7
X-linked agammaglobulinemia	O14965	Q06187			M1T |;| R520Q |;| G594E |;| G594R |;| Y598N |;| A607D	RCV000012102.3 |;| RCV000012131.14 |,| RCV002482855.1 |;| RCV001530181.2 |;| RCV003150249.2 |;| RCV001824256.3 |;| RCV000012140.12	0	6
X-linked agammaglobulinemia	O60239	Q06187			M1T |;| R28C |;| R28H |;| Y334S |;| V335D |;| L369P |;| L408P |;| K430E |;| Y598N	RCV000012102.3 |;| RCV003984854.5 |;| RCV000012101.24 |;| RCV000012121.3 |;| RCV000757938.3 |;| RCV006648020.1 |;| RCV000012126.3 |;| RCV000012096.3 |;| RCV001824256.3	0	9
X-linked agammaglobulinemia	P10275	Q06187			M1T |;| R288Q |;| R288W |;| R520Q |;| Y598N	RCV000012102.3 |;| RCV001192716.2 |;| RCV000012119.16 |;| RCV000012131.14 |,| RCV002482855.1 |;| RCV001824256.3	0	5
X-linked agammaglobulinemia	P48023	Q06187			R288Q |;| R288W |;| R307G |;| Y334S |;| V335D |;| L369P |;| L652P	RCV001192716.2 |;| RCV000012119.16 |;| RCV000012120.3 |;| RCV000012121.3 |;| RCV000757938.3 |;| RCV006648020.1 |;| RCV000012145.12	0	7
X-linked agammaglobulinemia	P49407	Q06187			R28C |;| R28H |;| R520Q |;| A607D	RCV003984854.5 |;| RCV000012101.24 |;| RCV000012131.14 |,| RCV002482855.1 |;| RCV000012140.12	0	4
X-linked agammaglobulinemia	Q06187	O00206	R288Q |;| R288W |;| R307G |;| Y334S |;| V335D |;| L369P	RCV001192716.2 |;| RCV000012119.16 |;| RCV000012120.3 |;| RCV000012121.3 |;| RCV000757938.3 |;| RCV006648020.1			6	0
X-linked agammaglobulinemia	Q06187	O43521	R520Q |;| A607D	RCV000012131.14 |,| RCV002482855.1 |;| RCV000012140.12			2	0
X-linked agammaglobulinemia	Q06187	P00749	L408P |;| K430E |;| R525Q |;| R562P |;| R562W |;| G594E |;| G594R	RCV000012126.3 |;| RCV000012096.3 |;| RCV000012095.6 |;| RCV000012147.12 |;| RCV000012136.14 |;| RCV001530181.2 |;| RCV003150249.2			7	0
X-linked agammaglobulinemia	Q06187	P05067	R28C |;| R28H	RCV003984854.5 |;| RCV000012101.24			2	0
X-linked agammaglobulinemia	Q06187	P05771	M1T |;| R28C |;| R28H |;| T33P |;| R520Q |;| A607D	RCV000012102.3 |;| RCV003984854.5 |;| RCV000012101.24 |;| RCV000012104.3 |;| RCV000012131.14 |,| RCV002482855.1 |;| RCV000012140.12			6	0
X-linked agammaglobulinemia	Q06187	P06241	M1T |;| T33P	RCV000012102.3 |;| RCV000012104.3			2	0
X-linked agammaglobulinemia	Q06187	P07948	L408P |;| R520Q |;| R525Q |;| R562P |;| R562W |;| E589G	RCV000012126.3 |;| RCV000012131.14 |,| RCV002482855.1 |;| RCV000012095.6 |;| RCV000012147.12 |;| RCV000012136.14 |;| RCV000012138.3			6	0
X-linked agammaglobulinemia	Q06187	P08631	M1T |;| R28C |;| R28H |;| R288Q |;| R288W |;| L408P |;| K430E |;| R525Q	RCV000012102.3 |;| RCV003984854.5 |;| RCV000012101.24 |;| RCV001192716.2 |;| RCV000012119.16 |;| RCV000012126.3 |;| RCV000012096.3 |;| RCV000012095.6			8	0
X-linked agammaglobulinemia	Q06187	P22681	R288Q |;| R288W |;| L408P |;| R525Q |;| R562P |;| R562W |;| G594E |;| G594R	RCV001192716.2 |;| RCV000012119.16 |;| RCV000012126.3 |;| RCV000012095.6 |;| RCV000012147.12 |;| RCV000012136.14 |;| RCV001530181.2 |;| RCV003150249.2			8	0
X-linked agammaglobulinemia	Q06187	P23443	M1T |;| R288Q |;| R288W |;| R307G |;| Y334S |;| V335D |;| Y361C |;| L369P |;| L408P |;| K430E |;| R525Q |;| R562P |;| R562W |;| Y598N	RCV000012102.3 |;| RCV001192716.2 |;| RCV000012119.16 |;| RCV000012120.3 |;| RCV000012121.3 |;| RCV000757938.3 |;| RCV000012099.3 |;| RCV006648020.1 |;| RCV000012126.3 |;| RCV000012096.3 |;| RCV000012095.6 |;| RCV000012147.12 |;| RCV000012136.14 |;| RCV001824256.3			14	0
X-linked agammaglobulinemia	Q06187	P42229	M1T |;| T33P |;| R562P |;| R562W |;| Y598N |;| A607D	RCV000012102.3 |;| RCV000012104.3 |;| RCV000012147.12 |;| RCV000012136.14 |;| RCV001824256.3 |;| RCV000012140.12			6	0
X-linked agammaglobulinemia	Q06187	P42768	L408P |;| K430E |;| R520Q |;| R525Q |;| R562P |;| R562W |;| E589G |;| G594E |;| G594R |;| A607D	RCV000012126.3 |;| RCV000012096.3 |;| RCV000012131.14 |,| RCV002482855.1 |;| RCV000012095.6 |;| RCV000012147.12 |;| RCV000012136.14 |;| RCV000012138.3 |;| RCV001530181.2 |;| RCV003150249.2 |;| RCV000012140.12			10	0
X-linked agammaglobulinemia	Q06187	P50148	A607D	RCV000012140.12			1	0
X-linked agammaglobulinemia	Q06187	P50222	M1T |;| L408P |;| K430E |;| R520Q |;| R525Q |;| R562P |;| R562W |;| E589G |;| A607D	RCV000012102.3 |;| RCV000012126.3 |;| RCV000012096.3 |;| RCV000012131.14 |,| RCV002482855.1 |;| RCV000012095.6 |;| RCV000012147.12 |;| RCV000012136.14 |;| RCV000012138.3 |;| RCV000012140.12			9	0
X-linked agammaglobulinemia	Q06187	P78347	M1T |;| L408P |;| K430E |;| R525Q |;| R562P |;| R562W |;| Y598N	RCV000012102.3 |;| RCV000012126.3 |;| RCV000012096.3 |;| RCV000012095.6 |;| RCV000012147.12 |;| RCV000012136.14 |;| RCV001824256.3			7	0
X-linked agammaglobulinemia	Q06187	Q00987	R28C |;| R28H |;| L408P |;| R525Q |;| R562P |;| R562W |;| G594E |;| G594R |;| Y598N	RCV003984854.5 |;| RCV000012101.24 |;| RCV000012126.3 |;| RCV000012095.6 |;| RCV000012147.12 |;| RCV000012136.14 |;| RCV001530181.2 |;| RCV003150249.2 |;| RCV001824256.3			9	0
X-linked agammaglobulinemia	Q06187	Q06187	M1T	RCV000012102.3	M1T	RCV000012102.3	1	1
X-linked agammaglobulinemia	Q06187	Q14457	R288Q |;| R288W |;| R307G |;| Y334S |;| V335D |;| L408P |;| K430E |;| R520Q |;| R525Q |;| L652P	RCV001192716.2 |;| RCV000012119.16 |;| RCV000012120.3 |;| RCV000012121.3 |;| RCV000757938.3 |;| RCV000012126.3 |;| RCV000012096.3 |;| RCV000012131.14 |,| RCV002482855.1 |;| RCV000012095.6 |;| RCV000012145.12			10	0
X-linked agammaglobulinemia	Q06187	Q15139	R288Q |;| R288W |;| Y334S |;| V335D |;| Y361C |;| L369P	RCV001192716.2 |;| RCV000012119.16 |;| RCV000012121.3 |;| RCV000757938.3 |;| RCV000012099.3 |;| RCV006648020.1			6	0
X-linked agammaglobulinemia	Q06187	Q9UBS0	R28C |;| R28H |;| L408P |;| R562P |;| R562W |;| G594E |;| G594R |;| Y598N	RCV003984854.5 |;| RCV000012101.24 |;| RCV000012126.3 |;| RCV000012147.12 |;| RCV000012136.14 |;| RCV001530181.2 |;| RCV003150249.2 |;| RCV001824256.3			8	0
X-linked agammaglobulinemia	Q06187	Q9Y2C9	M1T |;| R28C |;| R28H |;| Y361C |;| L369P	RCV000012102.3 |;| RCV003984854.5 |;| RCV000012101.24 |;| RCV000012099.3 |;| RCV006648020.1			5	0
X-linked agammaglobulinemia	Q07666	Q06187			L408P |;| K430E |;| R525Q |;| R562P |;| R562W |;| E589G |;| G594E |;| G594R |;| Y598N |;| A607D	RCV000012126.3 |;| RCV000012096.3 |;| RCV000012095.6 |;| RCV000012147.12 |;| RCV000012136.14 |;| RCV000012138.3 |;| RCV001530181.2 |;| RCV003150249.2 |;| RCV001824256.3 |;| RCV000012140.12	0	10
X-linked agammaglobulinemia	Q13480	Q06187			M1T |;| L408P |;| K430E |;| R520Q |;| R525Q |;| R562P |;| R562W |;| G594E |;| G594R |;| Y598N |;| A607D |;| L652P	RCV000012102.3 |;| RCV000012126.3 |;| RCV000012096.3 |;| RCV000012131.14 |,| RCV002482855.1 |;| RCV000012095.6 |;| RCV000012147.12 |;| RCV000012136.14 |;| RCV001530181.2 |;| RCV003150249.2 |;| RCV001824256.3 |;| RCV000012140.12 |;| RCV000012145.12	0	12
X-linked agammaglobulinemia	Q68EM7	Q06187			M1T |;| R288Q |;| R288W |;| R307G |;| Y334S |;| V335D |;| L369P |;| R520Q |;| Y598N |;| A607D	RCV000012102.3 |;| RCV001192716.2 |;| RCV000012119.16 |;| RCV000012120.3 |;| RCV000012121.3 |;| RCV000757938.3 |;| RCV006648020.1 |;| RCV000012131.14 |,| RCV002482855.1 |;| RCV001824256.3 |;| RCV000012140.12	0	10
X-linked agammaglobulinemia	Q92569	Q06187			M1T |;| R28C |;| R28H |;| Y361C	RCV000012102.3 |;| RCV003984854.5 |;| RCV000012101.24 |;| RCV000012099.3	0	4
X-linked agammaglobulinemia	Q9H3G5	Q06187			M1T	RCV000012102.3	0	1
X-linked agammaglobulinemia	Q9HCE7	Q06187			M1T |;| R28C |;| R28H |;| Y361C |;| L369P	RCV000012102.3 |;| RCV003984854.5 |;| RCV000012101.24 |;| RCV000012099.3 |;| RCV006648020.1	0	5
X-linked chondrodysplasia punctata 1	P51690	Q99608	R111P	RCV000012280.26			1	0
X-linked chondrodysplasia punctata 1	P51690	Q9Y2Z9	T306A	RCV002306434.1			1	0
X-linked dyserythropoetic anemia with abnormal platelets and neutropenia	O43741	P15976			V74L |;| R216Q	RCV000011175.12 |;| RCV003137511.8	0	2
X-linked dyserythropoetic anemia with abnormal platelets and neutropenia	O75791	P15976			V74L |;| R216Q	RCV000011175.12 |;| RCV003137511.8	0	2
X-linked dyserythropoetic anemia with abnormal platelets and neutropenia	O76003	P15976			R216Q	RCV003137511.8	0	1
X-linked dyserythropoetic anemia with abnormal platelets and neutropenia	P04792	P15976			V74L |;| R216Q	RCV000011175.12 |;| RCV003137511.8	0	2
X-linked dyserythropoetic anemia with abnormal platelets and neutropenia	P08047	P15976			V74L	RCV000011175.12	0	1
X-linked dyserythropoetic anemia with abnormal platelets and neutropenia	P15976	O15209	V74L	RCV000011175.12			1	0
X-linked dyserythropoetic anemia with abnormal platelets and neutropenia	P15976	O43559	V74L |;| R216Q	RCV000011175.12 |;| RCV003137511.8			2	0
X-linked dyserythropoetic anemia with abnormal platelets and neutropenia	P15976	P25791	V74L |;| R216Q	RCV000011175.12 |;| RCV003137511.8			2	0
X-linked dyserythropoetic anemia with abnormal platelets and neutropenia	P15976	P49639	V74L |;| R216Q	RCV000011175.12 |;| RCV003137511.8			2	0
X-linked dyserythropoetic anemia with abnormal platelets and neutropenia	P15976	Q01892	V74L |;| R216Q	RCV000011175.12 |;| RCV003137511.8			2	0
X-linked dyserythropoetic anemia with abnormal platelets and neutropenia	P15976	Q08117	V74L |;| R216Q	RCV000011175.12 |;| RCV003137511.8			2	0
X-linked dyserythropoetic anemia with abnormal platelets and neutropenia	P15976	Q12824	V74L	RCV000011175.12			1	0
X-linked dyserythropoetic anemia with abnormal platelets and neutropenia	P15976	Q13064	R216Q	RCV003137511.8			1	0
X-linked dyserythropoetic anemia with abnormal platelets and neutropenia	P15976	Q13077	V74L |;| R216Q	RCV000011175.12 |;| RCV003137511.8			2	0
X-linked dyserythropoetic anemia with abnormal platelets and neutropenia	P15976	Q13131	V74L	RCV000011175.12			1	0
X-linked dyserythropoetic anemia with abnormal platelets and neutropenia	P15976	Q15545	R216Q	RCV003137511.8			1	0
X-linked dyserythropoetic anemia with abnormal platelets and neutropenia	P15976	Q15654	V74L |;| R216Q	RCV000011175.12 |;| RCV003137511.8			2	0
X-linked dyserythropoetic anemia with abnormal platelets and neutropenia	P15976	Q3V5L5	V74L	RCV000011175.12			1	0
X-linked dyserythropoetic anemia with abnormal platelets and neutropenia	P15976	Q63ZY3	V74L |;| R216Q	RCV000011175.12 |;| RCV003137511.8			2	0
X-linked dyserythropoetic anemia with abnormal platelets and neutropenia	P15976	Q8N4L8	V74L	RCV000011175.12			1	0
X-linked dyserythropoetic anemia with abnormal platelets and neutropenia	P15976	Q8ND90	R216Q	RCV003137511.8			1	0
X-linked dyserythropoetic anemia with abnormal platelets and neutropenia	P15976	Q93062	V74L	RCV000011175.12			1	0
X-linked dyserythropoetic anemia with abnormal platelets and neutropenia	P15976	Q969G3	V74L |;| R216Q	RCV000011175.12 |;| RCV003137511.8			2	0
X-linked dyserythropoetic anemia with abnormal platelets and neutropenia	P15976	Q96GM5	R216Q	RCV003137511.8			1	0
X-linked dyserythropoetic anemia with abnormal platelets and neutropenia	P15976	Q96MH2	V74L |;| R216Q	RCV000011175.12 |;| RCV003137511.8			2	0
X-linked dyserythropoetic anemia with abnormal platelets and neutropenia	P15976	Q99750	R216Q	RCV003137511.8			1	0
X-linked dyserythropoetic anemia with abnormal platelets and neutropenia	P15976	Q9BRK4	V74L |;| R216Q	RCV000011175.12 |;| RCV003137511.8			2	0
X-linked dyserythropoetic anemia with abnormal platelets and neutropenia	P15976	Q9BY27	V74L	RCV000011175.12			1	0
X-linked dyserythropoetic anemia with abnormal platelets and neutropenia	P15976	Q9BYQ4	R216Q	RCV003137511.8			1	0
X-linked dyserythropoetic anemia with abnormal platelets and neutropenia	P15976	Q9BYR2	V74L	RCV000011175.12			1	0
X-linked dyserythropoetic anemia with abnormal platelets and neutropenia	P15976	Q9BYR7	V74L	RCV000011175.12			1	0
X-linked dyserythropoetic anemia with abnormal platelets and neutropenia	P15976	Q9NRQ2	V74L	RCV000011175.12			1	0
X-linked dyserythropoetic anemia with abnormal platelets and neutropenia	P15976	Q9NW38	R216Q	RCV003137511.8			1	0
X-linked dyserythropoetic anemia with abnormal platelets and neutropenia	P17542	P15976			V74L |;| R216Q	RCV000011175.12 |;| RCV003137511.8	0	2
X-linked dyserythropoetic anemia with abnormal platelets and neutropenia	P17947	P15976			R216Q	RCV003137511.8	0	1
X-linked dyserythropoetic anemia with abnormal platelets and neutropenia	P31749	P15976			V74L |;| R216Q	RCV000011175.12 |;| RCV003137511.8	0	2
X-linked dyserythropoetic anemia with abnormal platelets and neutropenia	P41182	P15976			V74L |;| R216Q	RCV000011175.12 |;| RCV003137511.8	0	2
X-linked dyserythropoetic anemia with abnormal platelets and neutropenia	P61421	P15976			R216Q	RCV003137511.8	0	1
X-linked dyserythropoetic anemia with abnormal platelets and neutropenia	P78337	P15976			R216Q	RCV003137511.8	0	1
X-linked dyserythropoetic anemia with abnormal platelets and neutropenia	Q01543	P15976			R216Q	RCV003137511.8	0	1
X-linked dyserythropoetic anemia with abnormal platelets and neutropenia	Q16236	P15976			V74L |;| R216Q	RCV000011175.12 |;| RCV003137511.8	0	2
X-linked dyserythropoetic anemia with abnormal platelets and neutropenia	Q16659	P15976			R216Q	RCV003137511.8	0	1
X-linked dyserythropoetic anemia with abnormal platelets and neutropenia	Q8IUH5	P15976			R216Q	RCV003137511.8	0	1
X-linked dyserythropoetic anemia with abnormal platelets and neutropenia	Q8TB24	P15976			V74L	RCV000011175.12	0	1
X-linked dyserythropoetic anemia with abnormal platelets and neutropenia	Q92530	P15976			R216Q	RCV003137511.8	0	1
X-linked dyserythropoetic anemia with abnormal platelets and neutropenia	Q9BXL5	P15976			R216Q	RCV003137511.8	0	1
X-linked dyserythropoetic anemia with abnormal platelets and neutropenia	Q9H2X0	P15976			R216Q	RCV003137511.8	0	1
X-linked Emery-Dreifuss muscular dystrophy	P12931	P50402			P183H |;| P183T	RCV001224353.12 |;| RCV000011929.7	0	2
X-linked Emery-Dreifuss muscular dystrophy	P35222	P50402			M1I |;| M1R |;| M1V |;| P183H |;| P183T	RCV001068392.11 |;| RCV001388435.10 |;| RCV000802953.14 |;| RCV001224353.12 |;| RCV000011929.7	0	5
X-linked Emery-Dreifuss muscular dystrophy	P48039	P50402			P183H |;| P183T	RCV001224353.12 |;| RCV000011929.7	0	2
X-linked Emery-Dreifuss muscular dystrophy	P50402	A6NEL2	M1I |;| M1R |;| M1V |;| P183H |;| P183T	RCV001068392.11 |;| RCV001388435.10 |;| RCV000802953.14 |;| RCV001224353.12 |;| RCV000011929.7			5	0
X-linked Emery-Dreifuss muscular dystrophy	P50402	O43889	P183H |;| P183T	RCV001224353.12 |;| RCV000011929.7			2	0
X-linked Emery-Dreifuss muscular dystrophy	P50402	O95292	M1I |;| M1R |;| M1V	RCV001068392.11 |;| RCV001388435.10 |;| RCV000802953.14			3	0
X-linked Emery-Dreifuss muscular dystrophy	P50402	P06858	P183H |;| P183T	RCV001224353.12 |;| RCV000011929.7			2	0
X-linked Emery-Dreifuss muscular dystrophy	P50402	P15498	P183H |;| P183T	RCV001224353.12 |;| RCV000011929.7			2	0
X-linked Emery-Dreifuss muscular dystrophy	P50402	P20138	M1I |;| M1R |;| M1V |;| P183H |;| P183T	RCV001068392.11 |;| RCV001388435.10 |;| RCV000802953.14 |;| RCV001224353.12 |;| RCV000011929.7			5	0
X-linked Emery-Dreifuss muscular dystrophy	P50402	P35240	P183H |;| P183T	RCV001224353.12 |;| RCV000011929.7			2	0
X-linked Emery-Dreifuss muscular dystrophy	P50402	P43631	P183H |;| P183T	RCV001224353.12 |;| RCV000011929.7			2	0
X-linked Emery-Dreifuss muscular dystrophy	P50402	P49910	M1I |;| M1R |;| M1V |;| P183H |;| P183T	RCV001068392.11 |;| RCV001388435.10 |;| RCV000802953.14 |;| RCV001224353.12 |;| RCV000011929.7			5	0
X-linked Emery-Dreifuss muscular dystrophy	P50402	P50222	P183H |;| P183T	RCV001224353.12 |;| RCV000011929.7			2	0
X-linked Emery-Dreifuss muscular dystrophy	P50402	P50402	P183H |;| P183T	RCV001224353.12 |;| RCV000011929.7	P183H |;| P183T	RCV001224353.12 |;| RCV000011929.7	2	2
X-linked Emery-Dreifuss muscular dystrophy	P50402	P63267	P183H |;| P183T	RCV001224353.12 |;| RCV000011929.7			2	0
X-linked Emery-Dreifuss muscular dystrophy	P50402	Q04864	P183H |;| P183T	RCV001224353.12 |;| RCV000011929.7			2	0
X-linked Emery-Dreifuss muscular dystrophy	P50402	Q06323	P183H |;| P183T	RCV001224353.12 |;| RCV000011929.7			2	0
X-linked Emery-Dreifuss muscular dystrophy	P50402	Q0VD86	P183H |;| P183T	RCV001224353.12 |;| RCV000011929.7			2	0
X-linked Emery-Dreifuss muscular dystrophy	P50402	Q12846	P183H |;| P183T	RCV001224353.12 |;| RCV000011929.7			2	0
X-linked Emery-Dreifuss muscular dystrophy	P50402	Q14500	M1I |;| M1R |;| M1V |;| P183H |;| P183T	RCV001068392.11 |;| RCV001388435.10 |;| RCV000802953.14 |;| RCV001224353.12 |;| RCV000011929.7			5	0
X-linked Emery-Dreifuss muscular dystrophy	P50402	Q15842	P183H |;| P183T	RCV001224353.12 |;| RCV000011929.7			2	0
X-linked Emery-Dreifuss muscular dystrophy	P50402	Q16623	M1I |;| M1R |;| M1V |;| P183H |;| P183T	RCV001068392.11 |;| RCV001388435.10 |;| RCV000802953.14 |;| RCV001224353.12 |;| RCV000011929.7			5	0
X-linked Emery-Dreifuss muscular dystrophy	P50402	Q5JRM2	M1I |;| M1R |;| M1V	RCV001068392.11 |;| RCV001388435.10 |;| RCV000802953.14			3	0
X-linked Emery-Dreifuss muscular dystrophy	P50402	Q5JST6	M1I |;| M1R |;| M1V |;| P183H |;| P183T	RCV001068392.11 |;| RCV001388435.10 |;| RCV000802953.14 |;| RCV001224353.12 |;| RCV000011929.7			5	0
X-linked Emery-Dreifuss muscular dystrophy	P50402	Q5SNT2	P183H |;| P183T	RCV001224353.12 |;| RCV000011929.7			2	0
X-linked Emery-Dreifuss muscular dystrophy	P50402	Q5T7V8	P183H |;| P183T	RCV001224353.12 |;| RCV000011929.7			2	0
X-linked Emery-Dreifuss muscular dystrophy	P50402	Q68DC2	P183H |;| P183T	RCV001224353.12 |;| RCV000011929.7			2	0
X-linked Emery-Dreifuss muscular dystrophy	P50402	Q6NX45	P183H |;| P183T	RCV001224353.12 |;| RCV000011929.7			2	0
X-linked Emery-Dreifuss muscular dystrophy	P50402	Q6P2D0	P183H |;| P183T	RCV001224353.12 |;| RCV000011929.7			2	0
X-linked Emery-Dreifuss muscular dystrophy	P50402	Q6P9A3	P183H |;| P183T	RCV001224353.12 |;| RCV000011929.7			2	0
X-linked Emery-Dreifuss muscular dystrophy	P50402	Q7L5N1	P183H |;| P183T	RCV001224353.12 |;| RCV000011929.7			2	0
X-linked Emery-Dreifuss muscular dystrophy	P50402	Q7RTU1	M1I |;| M1R |;| M1V |;| P183H |;| P183T	RCV001068392.11 |;| RCV001388435.10 |;| RCV000802953.14 |;| RCV001224353.12 |;| RCV000011929.7			5	0
X-linked Emery-Dreifuss muscular dystrophy	P50402	Q7Z6M4	P183H |;| P183T	RCV001224353.12 |;| RCV000011929.7			2	0
X-linked Emery-Dreifuss muscular dystrophy	P50402	Q86T13	P183H |;| P183T	RCV001224353.12 |;| RCV000011929.7			2	0
X-linked Emery-Dreifuss muscular dystrophy	P50402	Q86UD4	P183H |;| P183T	RCV001224353.12 |;| RCV000011929.7			2	0
X-linked Emery-Dreifuss muscular dystrophy	P50402	Q86VY9	M1I |;| M1R |;| M1V	RCV001068392.11 |;| RCV001388435.10 |;| RCV000802953.14			3	0
X-linked Emery-Dreifuss muscular dystrophy	P50402	Q8IWZ5	P183H |;| P183T	RCV001224353.12 |;| RCV000011929.7			2	0
X-linked Emery-Dreifuss muscular dystrophy	P50402	Q8N4V1	P183H |;| P183T	RCV001224353.12 |;| RCV000011929.7			2	0
X-linked Emery-Dreifuss muscular dystrophy	P50402	Q8N5K1	P183H |;| P183T	RCV001224353.12 |;| RCV000011929.7			2	0
X-linked Emery-Dreifuss muscular dystrophy	P50402	Q8N5R6	M1I |;| M1R |;| M1V |;| P183H |;| P183T	RCV001068392.11 |;| RCV001388435.10 |;| RCV000802953.14 |;| RCV001224353.12 |;| RCV000011929.7			5	0
X-linked Emery-Dreifuss muscular dystrophy	P50402	Q8N6L0	P183H |;| P183T	RCV001224353.12 |;| RCV000011929.7			2	0
X-linked Emery-Dreifuss muscular dystrophy	P50402	Q8N7W2	M1I |;| M1R |;| M1V |;| P183H |;| P183T	RCV001068392.11 |;| RCV001388435.10 |;| RCV000802953.14 |;| RCV001224353.12 |;| RCV000011929.7			5	0
X-linked Emery-Dreifuss muscular dystrophy	P50402	Q8NEC5	M1I |;| M1R |;| M1V |;| P183H |;| P183T	RCV001068392.11 |;| RCV001388435.10 |;| RCV000802953.14 |;| RCV001224353.12 |;| RCV000011929.7			5	0
X-linked Emery-Dreifuss muscular dystrophy	P50402	Q8NHQ1	P183H |;| P183T	RCV001224353.12 |;| RCV000011929.7			2	0
X-linked Emery-Dreifuss muscular dystrophy	P50402	Q8TD17	M1I |;| M1R |;| M1V |;| P183H |;| P183T	RCV001068392.11 |;| RCV001388435.10 |;| RCV000802953.14 |;| RCV001224353.12 |;| RCV000011929.7			5	0
X-linked Emery-Dreifuss muscular dystrophy	P50402	Q8TDT2	M1I |;| M1R |;| M1V |;| P183H |;| P183T	RCV001068392.11 |;| RCV001388435.10 |;| RCV000802953.14 |;| RCV001224353.12 |;| RCV000011929.7			5	0
X-linked Emery-Dreifuss muscular dystrophy	P50402	Q8WTP8	M1I |;| M1R |;| M1V |;| P183H |;| P183T	RCV001068392.11 |;| RCV001388435.10 |;| RCV000802953.14 |;| RCV001224353.12 |;| RCV000011929.7			5	0
X-linked Emery-Dreifuss muscular dystrophy	P50402	Q8WUU8	P183H |;| P183T	RCV001224353.12 |;| RCV000011929.7			2	0
X-linked Emery-Dreifuss muscular dystrophy	P50402	Q969F0	P183H |;| P183T	RCV001224353.12 |;| RCV000011929.7			2	0
X-linked Emery-Dreifuss muscular dystrophy	P50402	Q96MU7	M1I |;| M1R |;| M1V |;| P183H |;| P183T	RCV001068392.11 |;| RCV001388435.10 |;| RCV000802953.14 |;| RCV001224353.12 |;| RCV000011929.7			5	0
X-linked Emery-Dreifuss muscular dystrophy	P50402	Q96PL5	P183H |;| P183T	RCV001224353.12 |;| RCV000011929.7			2	0
X-linked Emery-Dreifuss muscular dystrophy	P50402	Q96S94	M1I |;| M1R |;| M1V	RCV001068392.11 |;| RCV001388435.10 |;| RCV000802953.14			3	0
X-linked Emery-Dreifuss muscular dystrophy	P50402	Q99962	P183H |;| P183T	RCV001224353.12 |;| RCV000011929.7			2	0
X-linked Emery-Dreifuss muscular dystrophy	P50402	Q9BYN7	M1I |;| M1R |;| M1V |;| P183H |;| P183T	RCV001068392.11 |;| RCV001388435.10 |;| RCV000802953.14 |;| RCV001224353.12 |;| RCV000011929.7			5	0
X-linked Emery-Dreifuss muscular dystrophy	P50402	Q9H400	M1I |;| M1R |;| M1V |;| P183H |;| P183T	RCV001068392.11 |;| RCV001388435.10 |;| RCV000802953.14 |;| RCV001224353.12 |;| RCV000011929.7			5	0
X-linked Emery-Dreifuss muscular dystrophy	P50402	Q9NTW7	P183H |;| P183T	RCV001224353.12 |;| RCV000011929.7			2	0
X-linked Emery-Dreifuss muscular dystrophy	P50402	Q9NU63	M1I |;| M1R |;| M1V |;| P183H |;| P183T	RCV001068392.11 |;| RCV001388435.10 |;| RCV000802953.14 |;| RCV001224353.12 |;| RCV000011929.7			5	0
X-linked Emery-Dreifuss muscular dystrophy	P50402	Q9NYF8	M1I |;| M1R |;| M1V |;| P183H |;| P183T	RCV001068392.11 |;| RCV001388435.10 |;| RCV000802953.14 |;| RCV001224353.12 |;| RCV000011929.7			5	0
X-linked Emery-Dreifuss muscular dystrophy	P50402	Q9P127	P183H |;| P183T	RCV001224353.12 |;| RCV000011929.7			2	0
X-linked Emery-Dreifuss muscular dystrophy	P50402	Q9P286	P183H |;| P183T	RCV001224353.12 |;| RCV000011929.7			2	0
X-linked Emery-Dreifuss muscular dystrophy	P50402	Q9UGI6	P183H |;| P183T	RCV001224353.12 |;| RCV000011929.7			2	0
X-linked Emery-Dreifuss muscular dystrophy	P50402	Q9ULW3	P183H |;| P183T	RCV001224353.12 |;| RCV000011929.7			2	0
X-linked Emery-Dreifuss muscular dystrophy	P50402	Q9UNY5	M1I |;| M1R |;| M1V |;| P183H |;| P183T	RCV001068392.11 |;| RCV001388435.10 |;| RCV000802953.14 |;| RCV001224353.12 |;| RCV000011929.7			5	0
X-linked Emery-Dreifuss muscular dystrophy	P50402	Q9Y228	P183H |;| P183T	RCV001224353.12 |;| RCV000011929.7			2	0
X-linked Emery-Dreifuss muscular dystrophy	P50402	Q9Y320	P183H |;| P183T	RCV001224353.12 |;| RCV000011929.7			2	0
X-linked Emery-Dreifuss muscular dystrophy	P60484	P50402			M1I |;| M1R |;| M1V |;| P183H |;| P183T	RCV001068392.11 |;| RCV001388435.10 |;| RCV000802953.14 |;| RCV001224353.12 |;| RCV000011929.7	0	5
X-linked Emery-Dreifuss muscular dystrophy	Q13520	P50402			P183H |;| P183T	RCV001224353.12 |;| RCV000011929.7	0	2
X-linked Emery-Dreifuss muscular dystrophy	Q13895	P50402			P183H |;| P183T	RCV001224353.12 |;| RCV000011929.7	0	2
X-linked Emery-Dreifuss muscular dystrophy	Q14973	P50402			M1I |;| M1R |;| M1V |;| P183H |;| P183T	RCV001068392.11 |;| RCV001388435.10 |;| RCV000802953.14 |;| RCV001224353.12 |;| RCV000011929.7	0	5
X-linked Emery-Dreifuss muscular dystrophy	Q16659	P50402			P183H |;| P183T	RCV001224353.12 |;| RCV000011929.7	0	2
X-linked Emery-Dreifuss muscular dystrophy	Q6IBW4	P50402			P183H |;| P183T	RCV001224353.12 |;| RCV000011929.7	0	2
X-linked Emery-Dreifuss muscular dystrophy	Q9HA82	P50402			P183H |;| P183T	RCV001224353.12 |;| RCV000011929.7	0	2
X-linked Emery-Dreifuss muscular dystrophy	Q9HAQ2	P50402			M1I |;| M1R |;| M1V |;| P183H |;| P183T	RCV001068392.11 |;| RCV001388435.10 |;| RCV000802953.14 |;| RCV001224353.12 |;| RCV000011929.7	0	5
X-linked external auditory canal atresia-dilated internal auditory canal-facial dysmorphism syndrome	Q92837	Q96D09			A573N	RCV000721928.2	0	1
X-linked GATA1-related disorders	O43741	P15976			V205M	RCV006555317.1	0	1
X-linked GATA1-related disorders	O75791	P15976			V205M	RCV006555317.1	0	1
X-linked GATA1-related disorders	P15976	Q01892	V205M	RCV006555317.1			1	0
X-linked GATA1-related disorders	P15976	Q08117	V205M	RCV006555317.1			1	0
X-linked GATA1-related disorders	P15976	Q15654	V205M	RCV006555317.1			1	0
X-linked GATA1-related disorders	P15976	Q8ND90	V205M	RCV006555317.1			1	0
X-linked GATA1-related disorders	P15976	Q969G3	V205M	RCV006555317.1			1	0
X-linked GATA1-related disorders	P15976	Q96MH2	V205M	RCV006555317.1			1	0
X-linked GATA1-related disorders	P15976	Q9H6L4	V205M	RCV006555317.1			1	0
X-linked GATA1-related disorders	P15976	Q9NRQ2	V205M	RCV006555317.1			1	0
X-linked GATA1-related disorders	P15976	Q9NW38	V205M	RCV006555317.1			1	0
X-linked GATA1-related disorders	P17542	P15976			V205M	RCV006555317.1	0	1
X-linked GATA1-related disorders	P41182	P15976			V205M	RCV006555317.1	0	1
X-linked GATA1-related disorders	P78337	P15976			V205M	RCV006555317.1	0	1
X-linked GATA1-related disorders	Q9H2X0	P15976			V205M	RCV006555317.1	0	1
X-linked intellectual disability Cabezas type	O00629	Q13620			R572C	RCV000012091.15	0	1
X-linked intellectual disability Cabezas type	P52292	Q13620			R572C	RCV000012091.15	0	1
X-linked intellectual disability Cabezas type	P52294	Q13620			R572C	RCV000012091.15	0	1
X-linked intellectual disability Cabezas type	Q13620	P60484	R572C	RCV000012091.15			1	0
X-linked intellectual disability Cabezas type	Q13620	P61201	R572C	RCV000012091.15			1	0
X-linked intellectual disability-psychosis-macroorchidism syndrome	O75400	P51608			P225L |;| P302A |;| R306C |;| R309W |;| P322S	RCV000012615.26 |;| RCV002247514.1 |;| RCV003224093.8 |;| RCV000169947.13 |;| RCV000012617.21	0	5
X-linked intellectual disability-psychosis-macroorchidism syndrome	O76039	P51608			R133C |;| S134C |;| E137G |;| A140V |;| P152A |;| P152R |;| T158M |;| R167W |;| P302A |;| R306C |;| R309W |;| P322S	RCV000170107.13 |;| RCV006261733.1 |;| RCV000012598.22 |;| RCV000012596.49 |,| RCV001249626.14 |,| RCV004819207.2 |;| RCV000133115.5 |,| RCV000763200.3 |;| RCV002247513.2 |,| RCV003224165.2 |;| RCV000763199.16 |,| RCV002247328.9 |;| RCV000133142.7 |;| RCV002247514.1 |;| RCV003224093.8 |;| RCV000169947.13 |;| RCV000012617.21	0	12
X-linked intellectual disability-psychosis-macroorchidism syndrome	P17947	P51608			R106Q |;| R106W |;| R133C |;| S134C |;| E137G |;| T158M |;| P225L	RCV003333738.1 |;| RCV002247329.10 |,| RCV003224092.9 |;| RCV000170107.13 |;| RCV006261733.1 |;| RCV000012598.22 |;| RCV000763199.16 |,| RCV002247328.9 |;| RCV000012615.26	0	7
X-linked intellectual disability-psychosis-macroorchidism syndrome	P51608	O60907	R133C |;| S134C |;| T158M |;| P225L |;| P302A |;| R306C |;| R309W	RCV000170107.13 |;| RCV006261733.1 |;| RCV000763199.16 |,| RCV002247328.9 |;| RCV000012615.26 |;| RCV002247514.1 |;| RCV003224093.8 |;| RCV000169947.13			7	0
X-linked intellectual disability-psychosis-macroorchidism syndrome	P51608	P09429	P152A |;| P152R |;| R167W |;| P225L |;| R309W |;| P322S	RCV000133115.5 |,| RCV000763200.3 |;| RCV002247513.2 |,| RCV003224165.2 |;| RCV000133142.7 |;| RCV000012615.26 |;| RCV000169947.13 |;| RCV000012617.21			6	0
X-linked intellectual disability-psychosis-macroorchidism syndrome	P51608	P12755	P152A |;| P152R |;| R167W |;| P322S	RCV000133115.5 |,| RCV000763200.3 |;| RCV002247513.2 |,| RCV003224165.2 |;| RCV000133142.7 |;| RCV000012617.21			4	0
X-linked intellectual disability-psychosis-macroorchidism syndrome	P51608	P25490	T158M |;| R167W |;| P225L |;| P302A |;| R306C |;| R309W |;| P322S	RCV000763199.16 |,| RCV002247328.9 |;| RCV000133142.7 |;| RCV000012615.26 |;| RCV002247514.1 |;| RCV003224093.8 |;| RCV000169947.13 |;| RCV000012617.21			7	0
X-linked intellectual disability-psychosis-macroorchidism syndrome	P51608	P35713	R167W |;| P302A |;| R306C	RCV000133142.7 |;| RCV002247514.1 |;| RCV003224093.8			3	0
X-linked intellectual disability-psychosis-macroorchidism syndrome	P51608	Q00403	P152A |;| P152R |;| R167W |;| P225L |;| R306C |;| P322S	RCV000133115.5 |,| RCV000763200.3 |;| RCV002247513.2 |,| RCV003224165.2 |;| RCV000133142.7 |;| RCV000012615.26 |;| RCV003224093.8 |;| RCV000012617.21			6	0
X-linked intellectual disability-psychosis-macroorchidism syndrome	P51608	Q12824	T158M |;| R167W |;| P225L	RCV000763199.16 |,| RCV002247328.9 |;| RCV000133142.7 |;| RCV000012615.26			3	0
X-linked intellectual disability-psychosis-macroorchidism syndrome	P51608	Q6NWY9	P225L	RCV000012615.26			1	0
X-linked intellectual disability-psychosis-macroorchidism syndrome	P51608	Q71DI3	R133C |;| S134C |;| T158M |;| P302A |;| R306C |;| R309W	RCV000170107.13 |;| RCV006261733.1 |;| RCV000763199.16 |,| RCV002247328.9 |;| RCV002247514.1 |;| RCV003224093.8 |;| RCV000169947.13			6	0
X-linked intellectual disability-psychosis-macroorchidism syndrome	P51608	Q9BZK7	P152A |;| P152R |;| P302A |;| R306C	RCV000133115.5 |,| RCV000763200.3 |;| RCV002247513.2 |,| RCV003224165.2 |;| RCV002247514.1 |;| RCV003224093.8			4	0
X-linked intellectual disability-psychosis-macroorchidism syndrome	P78317	P51608			R167W |;| P225L |;| P302A |;| R306C |;| R309W	RCV000133142.7 |;| RCV000012615.26 |;| RCV002247514.1 |;| RCV003224093.8 |;| RCV000169947.13	0	5
X-linked intellectual disability-psychosis-macroorchidism syndrome	Q13547	P51608			R167W |;| P302A |;| R306C |;| R309W	RCV000133142.7 |;| RCV002247514.1 |;| RCV003224093.8 |;| RCV000169947.13	0	4
X-linked intellectual disability-psychosis-macroorchidism syndrome	Q14739	P51608			E137G |;| A140V |;| P152A |;| P152R |;| R167W |;| R309W |;| P322S	RCV000012598.22 |;| RCV000012596.49 |,| RCV001249626.14 |,| RCV004819207.2 |;| RCV000133115.5 |,| RCV000763200.3 |;| RCV002247513.2 |,| RCV003224165.2 |;| RCV000133142.7 |;| RCV000169947.13 |;| RCV000012617.21	0	7
X-linked intellectual disability-psychosis-macroorchidism syndrome	Q9UJW3	P51608			R167W	RCV000133142.7	0	1
X-linked lissencephaly with abnormal genitalia	Q96QS3	O94829	R332H |;| R332L	RCV000011943.8 |;| RCV000145065.6			2	0
X-linked lymphoproliferative disease due to SH2D1A deficiency	O60880	O43257	R32T |;| Y54N |;| R55L	RCV000011648.6 |;| RCV002250349.1 |;| RCV000011657.9			3	0
X-linked lymphoproliferative disease due to SH2D1A deficiency	O60880	P06241	R32T |;| Y54N |;| R55L	RCV000011648.6 |;| RCV002250349.1 |;| RCV000011657.9			3	0
X-linked lymphoproliferative disease due to SH2D1A deficiency	O60880	P18847	R32T |;| Y54N |;| R55L	RCV000011648.6 |;| RCV002250349.1 |;| RCV000011657.9			3	0
X-linked lymphoproliferative disease due to SH2D1A deficiency	O60880	Q13291	R32T |;| Y54N |;| R55L	RCV000011648.6 |;| RCV002250349.1 |;| RCV000011657.9			3	0
X-linked lymphoproliferative disease due to SH2D1A deficiency	O60880	Q6P1Q0	Y54N |;| R55L	RCV002250349.1 |;| RCV000011657.9			2	0
X-linked lymphoproliferative disease due to SH2D1A deficiency	O60880	Q8N5V2	M1I |;| M1T |;| M1V |;| Y54N |;| R55L |;| I84T |;| P101L	RCV000011655.4 |;| RCV001946671.9 |;| RCV003150604.2 |;| RCV002250349.1 |;| RCV000011657.9 |;| RCV002471422.3 |;| RCV000011651.5			7	0
X-linked lymphoproliferative disease due to SH2D1A deficiency	O60880	Q8TAK6	R32T |;| Y54N |;| R55L	RCV000011648.6 |;| RCV002250349.1 |;| RCV000011657.9			3	0
X-linked lymphoproliferative disease due to SH2D1A deficiency	O60880	Q969G2	M1I |;| M1T |;| M1V |;| R32T |;| Y54N |;| R55L |;| I84T |;| P101L	RCV000011655.4 |;| RCV001946671.9 |;| RCV003150604.2 |;| RCV000011648.6 |;| RCV002250349.1 |;| RCV000011657.9 |;| RCV002471422.3 |;| RCV000011651.5			8	0
X-linked lymphoproliferative disease due to SH2D1A deficiency	O60880	Q96AQ1	R32T |;| Y54N |;| R55L	RCV000011648.6 |;| RCV002250349.1 |;| RCV000011657.9			3	0
X-linked lymphoproliferative disease due to SH2D1A deficiency	O60880	Q99704	R32T |;| Y54N |;| R55L	RCV000011648.6 |;| RCV002250349.1 |;| RCV000011657.9			3	0
X-linked lymphoproliferative disease due to SH2D1A deficiency	O60880	Q9HBG7	M1I |;| M1T |;| M1V |;| I84T |;| P101L	RCV000011655.4 |;| RCV001946671.9 |;| RCV003150604.2 |;| RCV002471422.3 |;| RCV000011651.5			5	0
X-linked lymphoproliferative disease due to SH2D1A deficiency	P10275	O60880			R32T |;| Y54N |;| R55L	RCV000011648.6 |;| RCV002250349.1 |;| RCV000011657.9	0	3
X-linked lymphoproliferative disease due to SH2D1A deficiency	P10721	O60880			Y54N |;| R55L	RCV002250349.1 |;| RCV000011657.9	0	2
X-linked lymphoproliferative disease due to SH2D1A deficiency	P16333	O60880			M1I |;| M1T |;| M1V |;| Y54N |;| R55L |;| P101L	RCV000011655.4 |;| RCV001946671.9 |;| RCV003150604.2 |;| RCV002250349.1 |;| RCV000011657.9 |;| RCV000011651.5	0	6
X-linked lymphoproliferative disease due to SH2D1A deficiency	Q15759	O60880			R32T |;| Y54N |;| R55L	RCV000011648.6 |;| RCV002250349.1 |;| RCV000011657.9	0	3
X-linked lymphoproliferative disease due to SH2D1A deficiency	Q16539	O60880			P101L	RCV000011651.5	0	1
X-linked lymphoproliferative disease due to SH2D1A deficiency	Q9UBR4	O60880			R32T |;| Y54N |;| R55L |;| P101L	RCV000011648.6 |;| RCV002250349.1 |;| RCV000011657.9 |;| RCV000011651.5	0	4
X-linked lymphoproliferative disease due to XIAP deficiency	O43447	P98170			C203Y	RCV000030806.19	0	1
X-linked lymphoproliferative disease due to XIAP deficiency	P04049	P98170			C203Y	RCV000030806.19	0	1
X-linked lymphoproliferative disease due to XIAP deficiency	P09651	P98170			C203Y	RCV000030806.19	0	1
X-linked lymphoproliferative disease due to XIAP deficiency	P14635	P98170			C203Y	RCV000030806.19	0	1
X-linked lymphoproliferative disease due to XIAP deficiency	P15170	P98170			C203Y	RCV000030806.19	0	1
X-linked lymphoproliferative disease due to XIAP deficiency	P60953	P98170			C203Y	RCV000030806.19	0	1
X-linked lymphoproliferative disease due to XIAP deficiency	P61077	P98170			C203Y	RCV000030806.19	0	1
X-linked lymphoproliferative disease due to XIAP deficiency	P98170	O15304	C203Y	RCV000030806.19			1	0
X-linked lymphoproliferative disease due to XIAP deficiency	P98170	O43318	C203Y	RCV000030806.19			1	0
X-linked lymphoproliferative disease due to XIAP deficiency	P98170	P0CG48	C203Y	RCV000030806.19			1	0
X-linked lymphoproliferative disease due to XIAP deficiency	P98170	P10415	C203Y	RCV000030806.19			1	0
X-linked lymphoproliferative disease due to XIAP deficiency	P98170	P13639	C203Y	RCV000030806.19			1	0
X-linked lymphoproliferative disease due to XIAP deficiency	P98170	P31040	C203Y	RCV000030806.19			1	0
X-linked lymphoproliferative disease due to XIAP deficiency	P98170	P42574	C203Y	RCV000030806.19			1	0
X-linked lymphoproliferative disease due to XIAP deficiency	P98170	P50570	C203Y	RCV000030806.19			1	0
X-linked lymphoproliferative disease due to XIAP deficiency	P98170	P51965	C203Y	RCV000030806.19			1	0
X-linked lymphoproliferative disease due to XIAP deficiency	P98170	Q06124	C203Y	RCV000030806.19			1	0
X-linked lymphoproliferative disease due to XIAP deficiency	P98170	Q96EZ8	C203Y	RCV000030806.19			1	0
X-linked lymphoproliferative disease due to XIAP deficiency	P98170	Q9BQ70	C203Y	RCV000030806.19			1	0
X-linked lymphoproliferative disease due to XIAP deficiency	P98170	Q9BZR9	C203Y	RCV000030806.19			1	0
X-linked lymphoproliferative disease due to XIAP deficiency	P98170	Q9C0K7	C203Y	RCV000030806.19			1	0
X-linked lymphoproliferative disease due to XIAP deficiency	P98170	Q9UHB6	C203Y	RCV000030806.19			1	0
X-linked lymphoproliferative disease due to XIAP deficiency	P98170	Q9UNE7	C203Y	RCV000030806.19			1	0
X-linked lymphoproliferative disease due to XIAP deficiency	P98170	Q9Y2U5	C203Y	RCV000030806.19			1	0
X-linked lymphoproliferative disease due to XIAP deficiency	P98170	Q9Y3E2	C203Y	RCV000030806.19			1	0
X-linked lymphoproliferative disease due to XIAP deficiency	P98170	Q9Y572	C203Y	RCV000030806.19			1	0
X-linked lymphoproliferative disease due to XIAP deficiency	P98170	Q9Y5V3	C203Y	RCV000030806.19			1	0
X-linked lymphoproliferative disease due to XIAP deficiency	Q00987	P98170			C203Y	RCV000030806.19	0	1
X-linked lymphoproliferative disease due to XIAP deficiency	Q06455	P98170			C203Y	RCV000030806.19	0	1
X-linked lymphoproliferative disease due to XIAP deficiency	Q13049	P98170			C203Y	RCV000030806.19	0	1
X-linked lymphoproliferative disease due to XIAP deficiency	Q13404	P98170			C203Y	RCV000030806.19	0	1
X-linked lymphoproliferative disease due to XIAP deficiency	Q15750	P98170			C203Y	RCV000030806.19	0	1
X-linked lymphoproliferative disease due to XIAP deficiency	Q96LR5	P98170			C203Y	RCV000030806.19	0	1
X-linked lymphoproliferative disease due to XIAP deficiency	Q9NQB0	P98170			C203Y	RCV000030806.19	0	1
X-linked lymphoproliferative disease due to XIAP deficiency	Q9UKI8	P98170			C203Y	RCV000030806.19	0	1
X-linked lymphoproliferative syndrome	P16333	O60880			Y7C	RCV000781847.1	0	1
X-linked MECP2-related disorders	O75400	P51608			P225R	RCV006555479.1	0	1
X-linked MECP2-related disorders	P17947	P51608			P225R	RCV006555479.1	0	1
X-linked MECP2-related disorders	P51608	O60907	P225R	RCV006555479.1			1	0
X-linked MECP2-related disorders	P51608	P09429	P225R	RCV006555479.1			1	0
X-linked MECP2-related disorders	P51608	P25490	P225R	RCV006555479.1			1	0
X-linked MECP2-related disorders	P51608	Q00403	P225R	RCV006555479.1			1	0
X-linked MECP2-related disorders	P51608	Q12824	P225R	RCV006555479.1			1	0
X-linked MECP2-related disorders	P51608	Q6NWY9	P225R	RCV006555479.1			1	0
X-linked MECP2-related disorders	P78317	P51608			P225R	RCV006555479.1	0	1
X-linked mixed hearing loss with perilymphatic gusher	O15552	P29033			R127C |;| R184P	RCV000762903.2 |;| RCV000763321.11	0	2
X-linked mixed hearing loss with perilymphatic gusher	O95279	P29033			L90P |;| S139N	RCV000515450.10 |;| RCV000515309.10	0	2
X-linked mixed hearing loss with perilymphatic gusher	P02545	P29033			R184P	RCV000763321.11	0	1
X-linked mixed hearing loss with perilymphatic gusher	P08571	P29033			M1V |;| V95M	RCV000762907.10 |;| RCV000515247.3	0	2
X-linked mixed hearing loss with perilymphatic gusher	P21731	P29033			M1V |;| L90P |;| S139N	RCV000762907.10 |;| RCV000515450.10 |;| RCV000515309.10	0	3
X-linked mixed hearing loss with perilymphatic gusher	P26715	P29033			V95M |;| R184P	RCV000515247.3 |;| RCV000763321.11	0	2
X-linked mixed hearing loss with perilymphatic gusher	P29033	P08034	M1V |;| R184P	RCV000762907.10 |;| RCV000763321.11			2	0
X-linked mixed hearing loss with perilymphatic gusher	P29033	P36382	M1V |;| L90P |;| S139N	RCV000762907.10 |;| RCV000515450.10 |;| RCV000515309.10			3	0
X-linked mixed hearing loss with perilymphatic gusher	P29033	Q3SXY8	R127C	RCV000762903.2			1	0
X-linked mixed hearing loss with perilymphatic gusher	P29033	Q5JXX7	M1V |;| L90P |;| V95M |;| R184P	RCV000762907.10 |;| RCV000515450.10 |;| RCV000515247.3 |;| RCV000763321.11			4	0
X-linked mixed hearing loss with perilymphatic gusher	P29033	Q7Z5P4	M1V |;| R184P	RCV000762907.10 |;| RCV000763321.11			2	0
X-linked mixed hearing loss with perilymphatic gusher	P29033	Q86WK6	R184P	RCV000763321.11			1	0
X-linked mixed hearing loss with perilymphatic gusher	P29033	Q8TAF8	M1V |;| L90P	RCV000762907.10 |;| RCV000515450.10			2	0
X-linked mixed hearing loss with perilymphatic gusher	P29033	Q8TDT2	M1V |;| L90P	RCV000762907.10 |;| RCV000515450.10			2	0
X-linked mixed hearing loss with perilymphatic gusher	P29033	Q96A25	M1V |;| L90P |;| V95M |;| R127C	RCV000762907.10 |;| RCV000515450.10 |;| RCV000515247.3 |;| RCV000762903.2			4	0
X-linked mixed hearing loss with perilymphatic gusher	P29033	Q96DS6	M1V |;| L90P |;| V95M |;| R127C	RCV000762907.10 |;| RCV000515450.10 |;| RCV000515247.3 |;| RCV000762903.2			4	0
X-linked mixed hearing loss with perilymphatic gusher	P29033	Q9Y320	R184P	RCV000763321.11			1	0
X-linked mixed hearing loss with perilymphatic gusher	P35414	P29033			L90P	RCV000515450.10	0	1
X-linked mixed hearing loss with perilymphatic gusher	P48165	P29033			M1V |;| L90P	RCV000762907.10 |;| RCV000515450.10	0	2
X-linked mixed hearing loss with perilymphatic gusher	P54219	P29033			C169Y	RCV000763322.2	0	1
X-linked mixed hearing loss with perilymphatic gusher	Q13520	P29033			L90P |;| V95M |;| R127C	RCV000515450.10 |;| RCV000515247.3 |;| RCV000762903.2	0	3
X-linked mixed hearing loss with perilymphatic gusher	Q3KNW5	P29033			V95M |;| R127C	RCV000515247.3 |;| RCV000762903.2	0	2
X-linked mixed hearing loss with perilymphatic gusher	Q3SXP7	P29033			M1V |;| L90P |;| S139N	RCV000762907.10 |;| RCV000515450.10 |;| RCV000515309.10	0	3
X-linked mixed hearing loss with perilymphatic gusher	Q5JX71	P29033			M1V |;| R184P	RCV000762907.10 |;| RCV000763321.11	0	2
X-linked mixed hearing loss with perilymphatic gusher	Q6PJW8	P29033			R184P	RCV000763321.11	0	1
X-linked mixed hearing loss with perilymphatic gusher	Q6ZSS7	P29033			C169Y	RCV000763322.2	0	1
X-linked mixed hearing loss with perilymphatic gusher	Q8N6K0	P29033			L90P |;| V95M |;| R127C |;| R184P	RCV000515450.10 |;| RCV000515247.3 |;| RCV000762903.2 |;| RCV000763321.11	0	4
X-linked mixed hearing loss with perilymphatic gusher	Q8WWF3	P29033			M1V |;| L90P |;| V95M |;| R127C |;| S139N	RCV000762907.10 |;| RCV000515450.10 |;| RCV000515247.3 |;| RCV000762903.2 |;| RCV000515309.10	0	5
X-linked mixed hearing loss with perilymphatic gusher	Q96CS7	P29033			R127C |;| R184P	RCV000762903.2 |;| RCV000763321.11	0	2
X-linked mixed hearing loss with perilymphatic gusher	Q96MV1	P29033			R184P	RCV000763321.11	0	1
X-linked mixed hearing loss with perilymphatic gusher	Q96Q45	P29033			M1V |;| L90P |;| R127C |;| S139N	RCV000762907.10 |;| RCV000515450.10 |;| RCV000762903.2 |;| RCV000515309.10	0	4
X-linked mixed hearing loss with perilymphatic gusher	Q9BRI3	P29033			M1V |;| R184P	RCV000762907.10 |;| RCV000763321.11	0	2
X-linked mixed hearing loss with perilymphatic gusher	Q9HCJ2	P29033			R127C |;| R184P	RCV000762903.2 |;| RCV000763321.11	0	2
X-linked mixed hearing loss with perilymphatic gusher	Q9NPL8	P29033			L90P |;| S139N	RCV000515450.10 |;| RCV000515309.10	0	2
X-linked mixed hearing loss with perilymphatic gusher	Q9NR31	P29033			M1V	RCV000762907.10	0	1
X-linked myopathy with postural muscle atrophy	P04156	Q13642			T315S |;| A322P	RCV003624785.4 |;| RCV000822468.11	0	2
X-linked myopathy with postural muscle atrophy	P05067	Q13642			C209R |;| C224W |;| V280M |;| T315S	RCV003511982.4 |;| RCV000012304.41 |;| RCV000012315.23 |;| RCV003624785.4	0	4
X-linked myopathy with postural muscle atrophy	P48730	Q13642			T315S |;| A322P	RCV003624785.4 |;| RCV000822468.11	0	2
X-linked myopathy with postural muscle atrophy	Q13642	O75398	T315S |;| A322P	RCV003624785.4 |;| RCV000822468.11			2	0
X-linked myopathy with postural muscle atrophy	Q13642	O75530	V280M |;| A322P	RCV000012315.23 |;| RCV000822468.11			2	0
X-linked myopathy with postural muscle atrophy	Q13642	O96017	C224W |;| V280M |;| T315S |;| A322P	RCV000012304.41 |;| RCV000012315.23 |;| RCV003624785.4 |;| RCV000822468.11			4	0
X-linked myopathy with postural muscle atrophy	Q13642	P11831	C224W |;| T315S |;| A322P	RCV000012304.41 |;| RCV003624785.4 |;| RCV000822468.11			3	0
X-linked myopathy with postural muscle atrophy	Q13642	P23759	C224W |;| V280M |;| T315S |;| A322P	RCV000012304.41 |;| RCV000012315.23 |;| RCV003624785.4 |;| RCV000822468.11			4	0
X-linked myopathy with postural muscle atrophy	Q13642	P24593	C224W |;| V280M |;| T315S	RCV000012304.41 |;| RCV000012315.23 |;| RCV003624785.4			3	0
X-linked myopathy with postural muscle atrophy	Q13642	P30307	C224W |;| V280M |;| T315S |;| A322P	RCV000012304.41 |;| RCV000012315.23 |;| RCV003624785.4 |;| RCV000822468.11			4	0
X-linked myopathy with postural muscle atrophy	Q13642	P50461	V280M |;| T315S |;| A322P	RCV000012315.23 |;| RCV003624785.4 |;| RCV000822468.11			3	0
X-linked myopathy with postural muscle atrophy	Q13642	P62258	V280M	RCV000012315.23			1	0
X-linked myopathy with postural muscle atrophy	Q13642	P84022	C224W |;| V280M	RCV000012304.41 |;| RCV000012315.23			2	0
X-linked myopathy with postural muscle atrophy	Q13642	Q06587	C224W |;| V280M |;| T315S |;| A322P	RCV000012304.41 |;| RCV000012315.23 |;| RCV003624785.4 |;| RCV000822468.11			4	0
X-linked myopathy with postural muscle atrophy	Q13642	Q13485	C224W |;| T315S	RCV000012304.41 |;| RCV003624785.4			2	0
X-linked myopathy with postural muscle atrophy	Q13642	Q14469	V280M |;| T315S |;| A322P	RCV000012315.23 |;| RCV003624785.4 |;| RCV000822468.11			3	0
X-linked myopathy with postural muscle atrophy	Q13642	Q15796	C224W |;| V280M |;| T315S |;| A322P	RCV000012304.41 |;| RCV000012315.23 |;| RCV003624785.4 |;| RCV000822468.11			4	0
X-linked myopathy with postural muscle atrophy	Q13642	Q16643	C224W |;| V280M |;| T315S |;| A322P	RCV000012304.41 |;| RCV000012315.23 |;| RCV003624785.4 |;| RCV000822468.11			4	0
X-linked myopathy with postural muscle atrophy	Q13642	Q16649	C224W |;| V280M |;| T315S |;| A322P	RCV000012304.41 |;| RCV000012315.23 |;| RCV003624785.4 |;| RCV000822468.11			4	0
X-linked myopathy with postural muscle atrophy	Q13642	Q16665	T315S	RCV003624785.4			1	0
X-linked myopathy with postural muscle atrophy	Q13642	Q9H3M7	T315S |;| A322P	RCV003624785.4 |;| RCV000822468.11			2	0
X-linked myopathy with postural muscle atrophy	Q13642	Q9Y4E8	V280M |;| T315S |;| A322P	RCV000012315.23 |;| RCV003624785.4 |;| RCV000822468.11			3	0
X-linked myopathy with postural muscle atrophy	Q14192	Q13642			V280M |;| T315S |;| A322P	RCV000012315.23 |;| RCV003624785.4 |;| RCV000822468.11	0	3
X-linked myopathy with postural muscle atrophy	Q53GG5	Q13642			C224W |;| V280M |;| A322P	RCV000012304.41 |;| RCV000012315.23 |;| RCV000822468.11	0	3
X-linked myopathy with postural muscle atrophy	Q96SB4	Q13642			V280M	RCV000012315.23	0	1
X-Linked Neutropenia (XLN)	P60953	P42768			I294T	RCV004782021.1	0	1
X-linked Opitz G/BBB syndrome	O15344	O15344	L295P	RCV000011558.4	L295P	RCV000011558.4	1	1
X-linked Opitz G/BBB syndrome	O15344	O75113	L295P	RCV000011558.4			1	0
X-linked Opitz G/BBB syndrome	O15344	Q49AN0	L626P	RCV000011555.9			1	0
X-linked Opitz G/BBB syndrome	O15344	Q9UJV3	L295P	RCV000011558.4			1	0
X-linked Opitz G/BBB syndrome	P50221	O15344			L626P	RCV000011555.9	0	1
X-linked Opitz G/BBB syndrome	Q9H201	O15344			L295P	RCV000011558.4	0	1
X-linked Opitz G/BBB syndrome	Q9NPQ8	O15344			L295P	RCV000011558.4	0	1
X-linked retinitis pigmentosa	O75695	P36405	M1T |;| R118C	RCV001257801.1 |;| RCV001257800.2			2	0
X-linked retinitis pigmentosa	O75695	Q8IYS1	M1T |;| R118C	RCV001257801.1 |;| RCV001257800.2			2	0
X-linked retinitis pigmentosa	O75695	Q92882	M1T	RCV001257801.1			1	0
X-linked severe combined immunodeficiency	P14784	P31785			M1T |;| R285Q |;| L293Q	RCV006462295.1 |;| RCV000010709.16 |;| RCV001038281.10	0	3
X-linked severe combined immunodeficiency	P31785	P04632	R285Q |;| L293Q	RCV000010709.16 |;| RCV001038281.10			2	0
X-linked severe combined immunodeficiency	P31785	P60369	R285Q |;| L293Q	RCV000010709.16 |;| RCV001038281.10			2	0
X-linked severe combined immunodeficiency	P31785	P60410	R285Q	RCV000010709.16			1	0
X-linked severe combined immunodeficiency	P31785	Q13043	R226C |;| R226H	RCV000210834.20 |,| RCV000763631.4 |;| RCV000210841.13			2	0
X-linked severe combined immunodeficiency	P31785	Q7Z3S9	M1T |;| Y105C |;| W240R	RCV006462295.1 |;| RCV000030054.9 |;| RCV006462584.1			3	0
X-linked severe combined immunodeficiency	Q15464	P31785			R226C |;| R226H |;| R285Q	RCV000210834.20 |,| RCV000763631.4 |;| RCV000210841.13 |;| RCV000010709.16	0	3
X-linked severe combined immunodeficiency	Q9UJM3	P31785			L293Q	RCV001038281.10	0	1
X-linked severe congenital neutropenia	O00213	P42768			E31K |;| A56V |;| W64R |;| R86C |;| R86H |;| F128L |;| F128S |;| D485N	RCV000633307.8 |;| RCV003764557.4 |;| RCV002246812.1 |;| RCV001205113.11 |;| RCV000633305.9 |;| RCV001928082.7 |;| RCV003775557.4 |;| RCV001038563.10	0	8
X-linked severe congenital neutropenia	O14641	P42768			A56V |;| P58T |;| W64R |;| R86C |;| R86H |;| L101P |;| D224G	RCV003764557.4 |;| RCV001047233.10 |;| RCV002246812.1 |;| RCV001205113.11 |;| RCV000633305.9 |;| RCV003041445.5 |;| RCV006561106.1	0	7
X-linked severe congenital neutropenia	O43566	P42768			A56V |;| W64R |;| F128L |;| F128S	RCV003764557.4 |;| RCV002246812.1 |;| RCV001928082.7 |;| RCV003775557.4	0	4
X-linked severe congenital neutropenia	O75400	P42768			D224G	RCV006561106.1	0	1
X-linked severe congenital neutropenia	O75554	P42768			E31K |;| P58T |;| R86C |;| R86H |;| L101P |;| F128L |;| F128S |;| S272P |;| D485N	RCV000633307.8 |;| RCV001047233.10 |;| RCV001205113.11 |;| RCV000633305.9 |;| RCV003041445.5 |;| RCV001928082.7 |;| RCV003775557.4 |;| RCV000022858.6 |;| RCV001038563.10	0	9
X-linked severe congenital neutropenia	O94868	P42768			E31K |;| A56V |;| W64R |;| R86C |;| R86H |;| L101P |;| F128L |;| F128S	RCV000633307.8 |;| RCV003764557.4 |;| RCV002246812.1 |;| RCV001205113.11 |;| RCV000633305.9 |;| RCV003041445.5 |;| RCV001928082.7 |;| RCV003775557.4	0	8
X-linked severe congenital neutropenia	P06239	P42768			D224G |;| D485N	RCV006561106.1 |;| RCV001038563.10	0	2
X-linked severe congenital neutropenia	P06241	P42768			E31K |;| A56V |;| W64R |;| R86C |;| R86H |;| L101P |;| F128L |;| F128S	RCV000633307.8 |;| RCV003764557.4 |;| RCV002246812.1 |;| RCV001205113.11 |;| RCV000633305.9 |;| RCV003041445.5 |;| RCV001928082.7 |;| RCV003775557.4	0	8
X-linked severe congenital neutropenia	P08631	P42768			L101P |;| D485N	RCV003041445.5 |;| RCV001038563.10	0	2
X-linked severe congenital neutropenia	P12931	P42768			D224G |;| D485N	RCV006561106.1 |;| RCV001038563.10	0	2
X-linked severe congenital neutropenia	P21730	P42768			P58T |;| R86C |;| R86H |;| D485N	RCV001047233.10 |;| RCV001205113.11 |;| RCV000633305.9 |;| RCV001038563.10	0	4
X-linked severe congenital neutropenia	P27986	P42768			D485N	RCV001038563.10	0	1
X-linked severe congenital neutropenia	P42680	P42768			P58T |;| D224G	RCV001047233.10 |;| RCV006561106.1	0	2
X-linked severe congenital neutropenia	P42768	O15144	D224G	RCV006561106.1			1	0
X-linked severe congenital neutropenia	P42768	O43516	E31K |;| A56V |;| P58T |;| W64R |;| R86C |;| R86H |;| L101P |;| Y107H |;| F128L |;| F128S |;| S272P	RCV000633307.8 |;| RCV003764557.4 |;| RCV001047233.10 |;| RCV002246812.1 |;| RCV001205113.11 |;| RCV000633305.9 |;| RCV003041445.5 |;| RCV003041446.5 |;| RCV001928082.7 |;| RCV003775557.4 |;| RCV000022858.6			11	0
X-linked severe congenital neutropenia	P42768	O43639	S272P	RCV000022858.6			1	0
X-linked severe congenital neutropenia	P42768	P15927	S272P	RCV000022858.6			1	0
X-linked severe congenital neutropenia	P42768	P16333	S272P |;| D485N	RCV000022858.6 |;| RCV001038563.10			2	0
X-linked severe congenital neutropenia	P42768	P27694	P58T	RCV001047233.10			1	0
X-linked severe congenital neutropenia	P42768	P50552	S24P |;| T45M |;| E133D |;| S272P	RCV001035433.10 |;| RCV001037597.8 |;| RCV003783760.4 |;| RCV000022858.6			4	0
X-linked severe congenital neutropenia	P42768	P57075	E31K |;| P58T |;| R86C |;| R86H |;| D485N	RCV000633307.8 |;| RCV001047233.10 |;| RCV001205113.11 |;| RCV000633305.9 |;| RCV001038563.10			5	0
X-linked severe congenital neutropenia	P42768	P61160	L101P |;| S272P	RCV003041445.5 |;| RCV000022858.6			2	0
X-linked severe congenital neutropenia	P42768	P63000	D224G	RCV006561106.1			1	0
X-linked severe congenital neutropenia	P42768	Q8TF74	E31K |;| A56V |;| W64R |;| R86C |;| R86H |;| L101P |;| F128L |;| F128S	RCV000633307.8 |;| RCV003764557.4 |;| RCV002246812.1 |;| RCV001205113.11 |;| RCV000633305.9 |;| RCV003041445.5 |;| RCV001928082.7 |;| RCV003775557.4			8	0
X-linked severe congenital neutropenia	P42768	Q92624	D224G |;| S272P	RCV006561106.1 |;| RCV000022858.6			2	0
X-linked severe congenital neutropenia	P42768	Q9P2A4	E31K |;| A56V |;| W64R |;| F128L |;| F128S	RCV000633307.8 |;| RCV003764557.4 |;| RCV002246812.1 |;| RCV001928082.7 |;| RCV003775557.4			5	0
X-linked severe congenital neutropenia	P46109	P42768			P58T |;| D485N	RCV001047233.10 |;| RCV001038563.10	0	2
X-linked severe congenital neutropenia	P60953	P42768			I294T	RCV000022859.10 |,| RCV001058962.11	0	1
X-linked severe congenital neutropenia	P68400	P42768			W64R |;| F128L |;| F128S |;| D485N	RCV002246812.1 |;| RCV001928082.7 |;| RCV003775557.4 |;| RCV001038563.10	0	4
X-linked severe congenital neutropenia	Q06187	P42768			D224G	RCV006561106.1	0	1
X-linked severe congenital neutropenia	Q08881	P42768			A56V |;| W64R |;| L101P |;| F128L |;| F128S |;| D224G |;| D485N	RCV003764557.4 |;| RCV002246812.1 |;| RCV003041445.5 |;| RCV001928082.7 |;| RCV003775557.4 |;| RCV006561106.1 |;| RCV001038563.10	0	7
X-linked severe congenital neutropenia	Q15642	P42768			A56V |;| P58T |;| W64R |;| R86C |;| R86H |;| L101P	RCV003764557.4 |;| RCV001047233.10 |;| RCV002246812.1 |;| RCV001205113.11 |;| RCV000633305.9 |;| RCV003041445.5	0	6
X-linked severe congenital neutropenia	Q9H4E5	P42768			D224G	RCV006561106.1	0	1
X-linked severe congenital neutropenia	Q9UHR4	P42768			E31K |;| A56V |;| P58T |;| W64R |;| R86C |;| R86H |;| F128L |;| F128S |;| S272P |;| D485N	RCV000633307.8 |;| RCV003764557.4 |;| RCV001047233.10 |;| RCV002246812.1 |;| RCV001205113.11 |;| RCV000633305.9 |;| RCV001928082.7 |;| RCV003775557.4 |;| RCV000022858.6 |;| RCV001038563.10	0	10
X-linked severe congenital neutropenia	Q9Y5X1	P42768			R86C |;| R86H |;| L101P |;| F128L |;| F128S |;| D485N	RCV001205113.11 |;| RCV000633305.9 |;| RCV003041445.5 |;| RCV001928082.7 |;| RCV003775557.4 |;| RCV001038563.10	0	6
X-linked sideroblastic anemia with ataxia	O75027	P05067	E208D |;| I400M |;| V411L |;| E433K	RCV000114380.12 |;| RCV000012330.37 |;| RCV000012332.35 |;| RCV000012331.35			4	0
X-linked spondyloepimetaphyseal dysplasia	P01137	P21810			K147E |;| G259V	RCV000236799.3 |;| RCV000235501.2	0	2
X-linked spondyloepimetaphyseal dysplasia	P05067	P21810			K147E	RCV000236799.3	0	1
X-linked spondyloepimetaphyseal dysplasia	P15502	P21810			K147E |;| G259V	RCV000236799.3 |;| RCV000235501.2	0	2
X-linked spondyloepimetaphyseal dysplasia	P21810	Q8WXH2	K147E |;| G259V	RCV000236799.3 |;| RCV000235501.2			2	0
X-linked spondyloepimetaphyseal dysplasia	P28288	P33897			R518W	RCV001358358.10	0	1
X-linked spondyloepimetaphyseal dysplasia	P33897	P08865	R518W	RCV001358358.10			1	0
X-linked spondyloepimetaphyseal dysplasia	P33897	Q9UBJ2	R518W	RCV001358358.10			1	0
X-linked spondyloepimetaphyseal dysplasia	P40855	P33897			G266R	RCV001358196.2	0	1
X-linked spondyloepimetaphyseal dysplasia	P55001	P21810			G259V	RCV000235501.2	0	1
X-linked spondyloepimetaphyseal dysplasia	Q16082	P21810			K147E |;| G259V	RCV000236799.3 |;| RCV000235501.2	0	2
X-linked spondyloepimetaphyseal dysplasia	Q16586	P21810			K147E |;| G259V	RCV000236799.3 |;| RCV000235501.2	0	2
Xeroderma pigmentosum group A	O14965	P23025			G95R |;| Q185H	RCV004574099.1 |;| RCV000665444.5	0	2
Xeroderma pigmentosum group A	O15079	P23025			G95R |;| Q185H	RCV004574099.1 |;| RCV000665444.5	0	2
Xeroderma pigmentosum group A	O60684	P23025			G95R |;| Q185H	RCV004574099.1 |;| RCV000665444.5	0	2
Xeroderma pigmentosum group A	P12757	P23025			G95R	RCV004574099.1	0	1
Xeroderma pigmentosum group A	P14373	P23025			G95R	RCV004574099.1	0	1
Xeroderma pigmentosum group A	P23025	O14972	Q185H	RCV000665444.5			1	0
Xeroderma pigmentosum group A	P23025	P07992	G95R |;| Q185H	RCV004574099.1 |;| RCV000665444.5			2	0
Xeroderma pigmentosum group A	P23025	P15927	G95R	RCV004574099.1			1	0
Xeroderma pigmentosum group A	P23025	P23025	G95R |;| Q185H	RCV004574099.1 |;| RCV000665444.5	G95R |;| Q185H	RCV004574099.1 |;| RCV000665444.5	2	2
Xeroderma pigmentosum group A	P23025	P27694	G95R	RCV004574099.1			1	0
Xeroderma pigmentosum group A	P23025	Q13156	G95R	RCV004574099.1			1	0
Xeroderma pigmentosum group A	P23025	Q8N720	G95R	RCV004574099.1			1	0
Xeroderma pigmentosum group A	P23025	Q92466	G95R |;| Q185H	RCV004574099.1 |;| RCV000665444.5			2	0
Xeroderma pigmentosum group A	P23025	Q92997	G95R	RCV004574099.1			1	0
Xeroderma pigmentosum group A	P23025	Q9GZM8	G95R	RCV004574099.1			1	0
Xeroderma pigmentosum group A	P23025	Q9HCS7	G95R	RCV004574099.1			1	0
Xeroderma pigmentosum group A	P50222	P23025			G95R	RCV004574099.1	0	1
Xeroderma pigmentosum group A	P54278	P23025			G95R	RCV004574099.1	0	1
Xeroderma pigmentosum group A	Q15198	P23025			G95R	RCV004574099.1	0	1
Xeroderma pigmentosum group A	Q15796	P23025			G95R	RCV004574099.1	0	1
Xeroderma pigmentosum group A	Q15831	P23025			G95R	RCV004574099.1	0	1
Xeroderma pigmentosum group A	Q99856	P23025			G95R	RCV004574099.1	0	1
Xeroderma pigmentosum group A	Q9NRD5	P23025			G95R	RCV004574099.1	0	1
Xeroderma pigmentosum group A	Q9UIF7	P23025			Q185H	RCV000665444.5	0	1
Xeroderma pigmentosum group B	P19447	Q13888	F99S	RCV000018051.24 |,| RCV005025066.1			1	0
Xeroderma pigmentosum, group D	P04637	P18074			R112H |;| R511Q |;| S541R |;| R683Q |;| R683W	RCV000018274.37 |;| RCV005023579.1 |;| RCV000018272.29 |;| RCV000248679.11 |,| RCV002487166.9 |;| RCV000018284.40 |,| RCV000763053.10	0	5
Xeroderma pigmentosum, group D	P10275	P18074			R511Q |;| S541R |;| R683Q |;| R683W	RCV005023579.1 |;| RCV000018272.29 |;| RCV000248679.11 |,| RCV002487166.9 |;| RCV000018284.40 |,| RCV000763053.10	0	4
Xeroderma pigmentosum, group D	P18074	P19447	R511Q |;| S541R |;| R683Q |;| R683W	RCV005023579.1 |;| RCV000018272.29 |;| RCV000248679.11 |,| RCV002487166.9 |;| RCV000018284.40 |,| RCV000763053.10			4	0
Xeroderma pigmentosum, group D	P18074	P32780	G47R |;| R722W	RCV003994304.1 |,| RCV005023184.1 |;| RCV000763052.3			2	0
Xeroderma pigmentosum, group D	P18074	Q13888	R616P |;| R616W |;| R722W	RCV000312948.8 |,| RCV000763054.6 |;| RCV000018278.30 |,| RCV005016278.1 |;| RCV000763052.3			3	0
Xeroderma pigmentosum, group D	P18074	Q6P1K8	R511Q |;| R616P |;| R616W |;| R683Q |;| R683W |;| R722W	RCV005023579.1 |;| RCV000312948.8 |,| RCV000763054.6 |;| RCV000018278.30 |,| RCV005016278.1 |;| RCV000248679.11 |,| RCV002487166.9 |;| RCV000018284.40 |,| RCV000763053.10 |;| RCV000763052.3			6	0
Xeroderma pigmentosum, group D	P29083	P18074			R683Q |;| R683W	RCV000248679.11 |,| RCV002487166.9 |;| RCV000018284.40 |,| RCV000763053.10	0	2
Xeroderma pigmentosum, group D	P51948	P18074			R722W	RCV000763052.3	0	1
