## Supplementary Table 3 for "AI-based structural modelling and pathogenic variant mapping across the human protein interactome" (part 15 of 15)

### Sheet: Table S3 (continued)
Supplementary Table 3. Interface-localized pathogenic mutations across predicted protein interaction structures. ClinVar disease annotations and corresponding pathogenic mutation variants that were mapped to the interfaces of predicted protein interaction structures along with the number of interface mutation variants are listed for each interacting protein. Within individual table cells, the delimiter “|;|” separates individual mutation variants, whereas “|,|” separates multiple ClinVar RCV identifiers corresponding to the same mutation variant. Entries across mutation variant and ClinVar RCV identifier columns are correspondingly listed according to their order of appearance within table cells.
Xeroderma pigmentosum, group D	Q13889	P18074			R683Q |;| R683W	RCV000248679.11 |,| RCV002487166.9 |;| RCV000018284.40 |,| RCV000763053.10	0	2
Xeroderma pigmentosum, group D	Q14258	P18074			S541R	RCV000018272.29	0	1
Xeroderma pigmentosum, group D	Q86UE4	P18074			R112H |;| R511Q |;| S541R |;| R683Q |;| R683W	RCV000018274.37 |;| RCV005023579.1 |;| RCV000018272.29 |;| RCV000248679.11 |,| RCV002487166.9 |;| RCV000018284.40 |,| RCV000763053.10	0	5
Xeroderma pigmentosum, group E	P11387	Q92466			K244E	RCV000009332.3	0	1
Xeroderma pigmentosum, group E	P23025	Q92466			K244E |;| R273H	RCV000009332.3 |;| RCV000009333.3	0	2
Xeroderma pigmentosum, group E	P62877	Q92466			K244E	RCV000009332.3	0	1
Xeroderma pigmentosum, group E	Q13620	Q92466			K244E |;| R273H	RCV000009332.3 |;| RCV000009333.3	0	2
Xeroderma pigmentosum, group E	Q92466	O00482	K244E	RCV000009332.3			1	0
Xeroderma pigmentosum, group E	Q92466	P10275	K244E	RCV000009332.3			1	0
Xeroderma pigmentosum, group E	Q92466	Q01831	K244E |;| R273H	RCV000009332.3 |;| RCV000009333.3			2	0
Xeroderma pigmentosum, group E	Q92466	Q06609	K244E	RCV000009332.3			1	0
Xeroderma pigmentosum, group E	Q92466	Q71DI3	K244E	RCV000009332.3			1	0
Xeroderma pigmentosum, group E	Q96SD1	Q92466			K244E	RCV000009332.3	0	1
Xeroderma pigmentosum, group F	O75410	Q92889			R799W	RCV000018048.50 |,| RCV000467658.16	0	1
Xeroderma pigmentosum, group F	P07992	Q92889			R589W |;| R799W	RCV000700109.10 |,| RCV000762956.3 |;| RCV000018048.50 |,| RCV000467658.16	0	2
Xeroderma pigmentosum, group F	P43351	Q92889			C236R |;| R589W	RCV004814985.1 |;| RCV000700109.10 |,| RCV000762956.3	0	2
Xeroderma pigmentosum, group F	P61956	Q92889			C236R	RCV004814985.1	0	1
Xeroderma pigmentosum, group F	Q92889	P15927	C236R	RCV004814985.1			1	0
Xeroderma pigmentosum, group F	Q92889	Q92889	R799W	RCV000018048.50 |,| RCV000467658.16	R799W	RCV000018048.50 |,| RCV000467658.16	1	1
Xeroderma pigmentosum, type F/Cockayne syndrome	P43351	Q92889			C236R	RCV000049248.29	0	1
Xeroderma pigmentosum, type F/Cockayne syndrome	P61956	Q92889			C236R	RCV000049248.29	0	1
Xeroderma pigmentosum, type F/Cockayne syndrome	Q92889	P15927	C236R	RCV000049248.29			1	0
Xeroderma pigmentosum	O14965	P23025			Q185H	RCV001174635.2	0	1
Xeroderma pigmentosum	O15079	P23025			Q185H	RCV001174635.2	0	1
Xeroderma pigmentosum	O60684	P23025			Q185H	RCV001174635.2	0	1
Xeroderma pigmentosum	P01111	P23025			H244R	RCV005418100.1	0	1
Xeroderma pigmentosum	P04637	P18074			R511Q |;| S541R	RCV004587649.1 |;| RCV005887538.1	0	2
Xeroderma pigmentosum	P06400	P23025			H244R	RCV005418100.1	0	1
Xeroderma pigmentosum	P07992	Q92889			R589W	RCV002222373.2	0	1
Xeroderma pigmentosum	P10275	P18074			R511Q |;| S541R	RCV004587649.1 |;| RCV005887538.1	0	2
Xeroderma pigmentosum	P12757	P23025			H244R	RCV005418100.1	0	1
Xeroderma pigmentosum	P12931	P23025			H244R	RCV005418100.1	0	1
Xeroderma pigmentosum	P18074	P19447	R511Q |;| S541R	RCV004587649.1 |;| RCV005887538.1			2	0
Xeroderma pigmentosum	P18074	P32780	A725P	RCV003155035.2			1	0
Xeroderma pigmentosum	P18074	Q13888	R616P |;| R616W |;| A725P	RCV001195426.10 |;| RCV002468972.1 |;| RCV003155035.2			3	0
Xeroderma pigmentosum	P18074	Q6P1K8	R511Q |;| R616P |;| R616W |;| A725P	RCV004587649.1 |;| RCV001195426.10 |;| RCV002468972.1 |;| RCV003155035.2			4	0
Xeroderma pigmentosum	P23025	O14972	Q185H	RCV001174635.2			1	0
Xeroderma pigmentosum	P23025	O15160	H244R	RCV005418100.1			1	0
Xeroderma pigmentosum	P23025	P07992	Q185H	RCV001174635.2			1	0
Xeroderma pigmentosum	P23025	P23025	Q185H |;| H244R	RCV001174635.2 |;| RCV005418100.1	Q185H |;| H244R	RCV001174635.2 |;| RCV005418100.1	2	2
Xeroderma pigmentosum	P23025	P29084	H244R	RCV005418100.1			1	0
Xeroderma pigmentosum	P23025	Q8N720	H244R	RCV005418100.1			1	0
Xeroderma pigmentosum	P23025	Q92466	Q185H	RCV001174635.2			1	0
Xeroderma pigmentosum	P23025	Q92889	H244R	RCV005418100.1			1	0
Xeroderma pigmentosum	P23025	Q9GZM8	H244R	RCV005418100.1			1	0
Xeroderma pigmentosum	P23025	Q9HCN4	H244R	RCV005418100.1			1	0
Xeroderma pigmentosum	P23025	Q9P0N9	H244R	RCV005418100.1			1	0
Xeroderma pigmentosum	P27694	Q01831			M1R	RCV004800999.1	0	1
Xeroderma pigmentosum	P36894	P23025			H244R	RCV005418100.1	0	1
Xeroderma pigmentosum	P40692	P23025			H244R	RCV005418100.1	0	1
Xeroderma pigmentosum	P43246	P23025			H244R	RCV005418100.1	0	1
Xeroderma pigmentosum	P43351	Q92889			R589W	RCV002222373.2	0	1
Xeroderma pigmentosum	P50222	P23025			H244R	RCV005418100.1	0	1
Xeroderma pigmentosum	P54278	P23025			H244R	RCV005418100.1	0	1
Xeroderma pigmentosum	Q01831	P23025			H244R	RCV005418100.1	0	1
Xeroderma pigmentosum	Q14258	P18074			S541R	RCV005887538.1	0	1
Xeroderma pigmentosum	Q15831	P23025			H244R	RCV005418100.1	0	1
Xeroderma pigmentosum	Q7L0Q8	P23025			H244R	RCV005418100.1	0	1
Xeroderma pigmentosum	Q86UE4	P18074			R511Q |;| S541R	RCV004587649.1 |;| RCV005887538.1	0	2
Xeroderma pigmentosum	Q969H0	P23025			H244R	RCV005418100.1	0	1
Xeroderma pigmentosum	Q96KM6	Q01831			M1R	RCV004800999.1	0	1
Xeroderma pigmentosum	Q99856	P23025			H244R	RCV005418100.1	0	1
Xeroderma pigmentosum	Q9NRD5	P23025			H244R	RCV005418100.1	0	1
Xeroderma pigmentosum	Q9UIF7	P23025			Q185H |;| H244R	RCV001174635.2 |;| RCV005418100.1	0	2
XFE progeroid syndrome	O75410	Q92889			R799W	RCV000766208.2	0	1
XFE progeroid syndrome	P07992	Q92889			R589W |;| R799W	RCV000762956.3 |;| RCV000766208.2	0	2
XFE progeroid syndrome	P43351	Q92889			R589W	RCV000762956.3	0	1
XFE progeroid syndrome	Q92889	Q92889	R799W	RCV000766208.2	R799W	RCV000766208.2	1	1
XRCC4-related disorder	Q13426	O00499	W43R	RCV004748579.1			1	0
XRCC4-related disorder	Q7Z2E3	Q13426			W43R	RCV004748579.1	0	1
Young-onset Parkinson disease	O60260	O00429	T240M |;| R275W	RCV001449638.3 |;| RCV000612317.10			2	0
Young-onset Parkinson disease	O60260	O00762	T240M	RCV001449638.3			1	0
Young-onset Parkinson disease	O60260	O14933	T240M	RCV001449638.3			1	0
Young-onset Parkinson disease	O60260	O14936	T240M	RCV001449638.3			1	0
Young-onset Parkinson disease	O60260	O15226	T240M |;| R275W	RCV001449638.3 |;| RCV000612317.10			2	0
Young-onset Parkinson disease	O60260	O15354	T240M |;| R275W	RCV001449638.3 |;| RCV000612317.10			2	0
Young-onset Parkinson disease	O60260	O43186	T240M |;| R275W	RCV001449638.3 |;| RCV000612317.10			2	0
Young-onset Parkinson disease	O60260	O60260	T240M	RCV001449638.3	T240M	RCV001449638.3	1	1
Young-onset Parkinson disease	O60260	O60671	T240M	RCV001449638.3			1	0
Young-onset Parkinson disease	O60260	O94826	T240M |;| R275W	RCV001449638.3 |;| RCV000612317.10			2	0
Young-onset Parkinson disease	O60260	O95140	T240M |;| R275W	RCV001449638.3 |;| RCV000612317.10			2	0
Young-onset Parkinson disease	O60260	O95997	T240M |;| R275W	RCV001449638.3 |;| RCV000612317.10			2	0
Young-onset Parkinson disease	O60260	O96008	T240M |;| R275W	RCV001449638.3 |;| RCV000612317.10			2	0
Young-onset Parkinson disease	O60260	P04637	T240M |;| R275W	RCV001449638.3 |;| RCV000612317.10			2	0
Young-onset Parkinson disease	O60260	P09467	T240M	RCV001449638.3			1	0
Young-onset Parkinson disease	O60260	P0CG48	R275W	RCV000612317.10			1	0
Young-onset Parkinson disease	O60260	P10415	T240M |;| R275W	RCV001449638.3 |;| RCV000612317.10			2	0
Young-onset Parkinson disease	O60260	P11142	T240M	RCV001449638.3			1	0
Young-onset Parkinson disease	O60260	P14618	T240M	RCV001449638.3			1	0
Young-onset Parkinson disease	O60260	P14635	T240M |;| R275W	RCV001449638.3 |;| RCV000612317.10			2	0
Young-onset Parkinson disease	O60260	P15884	T240M |;| R275W	RCV001449638.3 |;| RCV000612317.10			2	0
Young-onset Parkinson disease	O60260	P23588	T240M	RCV001449638.3			1	0
Young-onset Parkinson disease	O60260	P25789	T240M |;| R275W	RCV001449638.3 |;| RCV000612317.10			2	0
Young-onset Parkinson disease	O60260	P32121	T240M	RCV001449638.3			1	0
Young-onset Parkinson disease	O60260	P36915	R275W	RCV000612317.10			1	0
Young-onset Parkinson disease	O60260	P38936	T240M |;| R275W	RCV001449638.3 |;| RCV000612317.10			2	0
Young-onset Parkinson disease	O60260	P42566	R275W	RCV000612317.10			1	0
Young-onset Parkinson disease	O60260	P43694	T240M |;| R275W	RCV001449638.3 |;| RCV000612317.10			2	0
Young-onset Parkinson disease	O60260	P49406	T240M	RCV001449638.3			1	0
Young-onset Parkinson disease	O60260	P49407	T240M	RCV001449638.3			1	0
Young-onset Parkinson disease	O60260	P49427	T240M |;| R275W	RCV001449638.3 |;| RCV000612317.10			2	0
Young-onset Parkinson disease	O60260	P49459	T240M	RCV001449638.3			1	0
Young-onset Parkinson disease	O60260	P50221	T240M |;| R275W	RCV001449638.3 |;| RCV000612317.10			2	0
Young-onset Parkinson disease	O60260	P50222	T240M |;| R275W	RCV001449638.3 |;| RCV000612317.10			2	0
Young-onset Parkinson disease	O60260	P51149	T240M |;| R275W	RCV001449638.3 |;| RCV000612317.10			2	0
Young-onset Parkinson disease	O60260	P51668	T240M	RCV001449638.3			1	0
Young-onset Parkinson disease	O60260	P51955	T240M	RCV001449638.3			1	0
Young-onset Parkinson disease	O60260	P51965	T240M |;| R275W	RCV001449638.3 |;| RCV000612317.10			2	0
Young-onset Parkinson disease	O60260	P54252	T240M |;| R275W	RCV001449638.3 |;| RCV000612317.10			2	0
Young-onset Parkinson disease	O60260	P54829	T240M |;| R275W	RCV001449638.3 |;| RCV000612317.10			2	0
Young-onset Parkinson disease	O60260	P60604	R275W	RCV000612317.10			1	0
Young-onset Parkinson disease	O60260	P61077	T240M	RCV001449638.3			1	0
Young-onset Parkinson disease	O60260	P61086	T240M	RCV001449638.3			1	0
Young-onset Parkinson disease	O60260	P61088	T240M	RCV001449638.3			1	0
Young-onset Parkinson disease	O60260	P62191	R275W	RCV000612317.10			1	0
Young-onset Parkinson disease	O60260	P62195	T240M |;| R275W	RCV001449638.3 |;| RCV000612317.10			2	0
Young-onset Parkinson disease	O60260	P62253	T240M	RCV001449638.3			1	0
Young-onset Parkinson disease	O60260	P62256	T240M	RCV001449638.3			1	0
Young-onset Parkinson disease	O60260	P62837	T240M	RCV001449638.3			1	0
Young-onset Parkinson disease	O60260	P63000	T240M |;| R275W	RCV001449638.3 |;| RCV000612317.10			2	0
Young-onset Parkinson disease	O60260	P63146	T240M	RCV001449638.3			1	0
Young-onset Parkinson disease	O60260	P68036	T240M	RCV001449638.3			1	0
Young-onset Parkinson disease	O60260	Q04864	T240M |;| R275W	RCV001449638.3 |;| RCV000612317.10			2	0
Young-onset Parkinson disease	O60260	Q07687	T240M |;| R275W	RCV001449638.3 |;| RCV000612317.10			2	0
Young-onset Parkinson disease	O60260	Q12849	T240M |;| R275W	RCV001449638.3 |;| RCV000612317.10			2	0
Young-onset Parkinson disease	O60260	Q13435	T240M |;| R275W	RCV001449638.3 |;| RCV000612317.10			2	0
Young-onset Parkinson disease	O60260	Q13501	T240M |;| R275W	RCV001449638.3 |;| RCV000612317.10			2	0
Young-onset Parkinson disease	O60260	Q13546	T240M |;| R275W	RCV001449638.3 |;| RCV000612317.10			2	0
Young-onset Parkinson disease	O60260	Q15645	R275W	RCV000612317.10			1	0
Young-onset Parkinson disease	O60260	Q16186	T240M	RCV001449638.3			1	0
Young-onset Parkinson disease	O60260	Q16665	T240M |;| R275W	RCV001449638.3 |;| RCV000612317.10			2	0
Young-onset Parkinson disease	O60260	Q16763	T240M	RCV001449638.3			1	0
Young-onset Parkinson disease	O60260	Q5VWP2	T240M |;| R275W	RCV001449638.3 |;| RCV000612317.10			2	0
Young-onset Parkinson disease	O60260	Q70CQ3	T240M |;| R275W	RCV001449638.3 |;| RCV000612317.10			2	0
Young-onset Parkinson disease	O60260	Q712K3	T240M	RCV001449638.3			1	0
Young-onset Parkinson disease	O60260	Q8IWA4	T240M	RCV001449638.3			1	0
Young-onset Parkinson disease	O60260	Q8N2K1	T240M	RCV001449638.3			1	0
Young-onset Parkinson disease	O60260	Q8TF42	R275W	RCV000612317.10			1	0
Young-onset Parkinson disease	O60260	Q8WZ73	T240M |;| R275W	RCV001449638.3 |;| RCV000612317.10			2	0
Young-onset Parkinson disease	O60260	Q969T4	T240M	RCV001449638.3			1	0
Young-onset Parkinson disease	O60260	Q96LR5	T240M	RCV001449638.3			1	0
Young-onset Parkinson disease	O60260	Q99497	T240M	RCV001449638.3			1	0
Young-onset Parkinson disease	O60260	Q99623	T240M |;| R275W	RCV001449638.3 |;| RCV000612317.10			2	0
Young-onset Parkinson disease	O60260	Q99719	T240M |;| R275W	RCV001449638.3 |;| RCV000612317.10			2	0
Young-onset Parkinson disease	O60260	Q9BT88	T240M |;| R275W	RCV001449638.3 |;| RCV000612317.10			2	0
Young-onset Parkinson disease	O60260	Q9BYD1	R275W	RCV000612317.10			1	0
Young-onset Parkinson disease	O60260	Q9BYM8	R275W	RCV000612317.10			1	0
Young-onset Parkinson disease	O60260	Q9BZE4	T240M |;| R275W	RCV001449638.3 |;| RCV000612317.10			2	0
Young-onset Parkinson disease	O60260	Q9H832	T240M |;| R275W	RCV001449638.3 |;| RCV000612317.10			2	0
Young-onset Parkinson disease	O60260	Q9NPD8	T240M	RCV001449638.3			1	0
Young-onset Parkinson disease	O60260	Q9NRD5	T240M	RCV001449638.3			1	0
Young-onset Parkinson disease	O60260	Q9NX09	T240M |;| R275W	RCV001449638.3 |;| RCV000612317.10			2	0
Young-onset Parkinson disease	O60260	Q9UKM9	T240M |;| R275W	RCV001449638.3 |;| RCV000612317.10			2	0
Young-onset Parkinson disease	O60260	Q9UNE7	T240M	RCV001449638.3			1	0
Young-onset Parkinson disease	O60260	Q9UQ80	T240M |;| R275W	RCV001449638.3 |;| RCV000612317.10			2	0
Young-onset Parkinson disease	O60260	Q9Y2X8	T240M	RCV001449638.3			1	0
Young-onset Parkinson disease	O60260	Q9Y385	T240M |;| R275W	RCV001449638.3 |;| RCV000612317.10			2	0
Young-onset Parkinson disease	O60260	Q9Y3I1	T240M |;| R275W	RCV001449638.3 |;| RCV000612317.10			2	0
Young-onset Parkinson disease	O60260	Q9Y6H5	T240M |;| R275W	RCV001449638.3 |;| RCV000612317.10			2	0
Young-onset Parkinson disease	P24752	O60260			T240M	RCV001449638.3	0	1
Young-onset Parkinson disease	P34932	O60260			T240M |;| R275W	RCV001449638.3 |;| RCV000612317.10	0	2
Young-onset Parkinson disease	P35557	O60260			T240M	RCV001449638.3	0	1
Young-onset Parkinson disease	P37840	O60260			R275W	RCV000612317.10	0	1
Young-onset Parkinson disease	P41220	O60260			T240M |;| R275W	RCV001449638.3 |;| RCV000612317.10	0	2
Young-onset Parkinson disease	P53350	O60260			T240M	RCV001449638.3	0	1
Young-onset Parkinson disease	P54646	O60260			T240M |;| R275W	RCV001449638.3 |;| RCV000612317.10	0	2
Young-onset Parkinson disease	P54725	O60260			R275W	RCV000612317.10	0	1
Young-onset Parkinson disease	P55036	O60260			T240M |;| R275W	RCV001449638.3 |;| RCV000612317.10	0	2
Young-onset Parkinson disease	P61081	O60260			T240M |;| R275W	RCV001449638.3 |;| RCV000612317.10	0	2
Young-onset Parkinson disease	P63165	O60260			T240M |;| R275W	RCV001449638.3 |;| RCV000612317.10	0	2
Young-onset Parkinson disease	Q00987	O60260			T240M |;| R275W	RCV001449638.3 |;| RCV000612317.10	0	2
Young-onset Parkinson disease	Q07955	O60260			T240M |;| R275W	RCV001449638.3 |;| RCV000612317.10	0	2
Young-onset Parkinson disease	Q13627	O60260			T240M |;| R275W	RCV001449638.3 |;| RCV000612317.10	0	2
Young-onset Parkinson disease	Q6NUN9	O60260			T240M |;| R275W	RCV001449638.3 |;| RCV000612317.10	0	2
Young-onset Parkinson disease	Q7Z5J1	O60260			T240M |;| R275W	RCV001449638.3 |;| RCV000612317.10	0	2
Young-onset Parkinson disease	Q8N668	O60260			R275W	RCV000612317.10	0	1
Young-onset Parkinson disease	Q8TEY7	O60260			T240M	RCV001449638.3	0	1
Young-onset Parkinson disease	Q9BXU7	O60260			T240M |;| R275W	RCV001449638.3 |;| RCV000612317.10	0	2
Young-onset Parkinson disease	Q9H4P4	O60260			T240M	RCV001449638.3	0	1
Young-onset Parkinson disease	Q9NRX3	O60260			R275W	RCV000612317.10	0	1
Young-onset Parkinson disease	Q9UL15	O60260			T240M	RCV001449638.3	0	1
YWHAG-related disorder	O15394	P61981			R57C |;| R132C	RCV003892747.2 |;| RCV003392338.4	0	2
YWHAG-related disorder	O43791	P61981			R57C |;| R132C	RCV003892747.2 |;| RCV003392338.4	0	2
YWHAG-related disorder	P05067	P61981			R57C |;| R132C	RCV003892747.2 |;| RCV003392338.4	0	2
YWHAG-related disorder	P10398	P61981			R57C |;| R132C	RCV003892747.2 |;| RCV003392338.4	0	2
YWHAG-related disorder	P15056	P61981			R57C |;| R132C	RCV003892747.2 |;| RCV003392338.4	0	2
YWHAG-related disorder	P42574	P61981			R57C |;| R132C	RCV003892747.2 |;| RCV003392338.4	0	2
YWHAG-related disorder	P46937	P61981			R57C |;| R132C	RCV003892747.2 |;| RCV003392338.4	0	2
YWHAG-related disorder	P61981	O15151	R57C |;| R132C	RCV003892747.2 |;| RCV003392338.4			2	0
YWHAG-related disorder	P61981	O43353	R57C |;| R132C	RCV003892747.2 |;| RCV003392338.4			2	0
YWHAG-related disorder	P61981	P04049	R57C |;| R132C	RCV003892747.2 |;| RCV003392338.4			2	0
YWHAG-related disorder	P61981	P05783	R57C |;| R132C	RCV003892747.2 |;| RCV003392338.4			2	0
YWHAG-related disorder	P61981	P14210	R57C |;| R132C	RCV003892747.2 |;| RCV003392338.4			2	0
YWHAG-related disorder	P61981	P16871	R57C |;| R132C	RCV003892747.2 |;| RCV003392338.4			2	0
YWHAG-related disorder	P61981	P21127	R57C |;| R132C	RCV003892747.2 |;| RCV003392338.4			2	0
YWHAG-related disorder	P61981	P21580	R57C |;| R132C	RCV003892747.2 |;| RCV003392338.4			2	0
YWHAG-related disorder	P61981	P26045	R57C |;| R132C	RCV003892747.2 |;| RCV003392338.4			2	0
YWHAG-related disorder	P61981	P54274	R57C |;| R132C	RCV003892747.2 |;| RCV003392338.4			2	0
YWHAG-related disorder	P61981	Q00536	R57C |;| R132C	RCV003892747.2 |;| RCV003392338.4			2	0
YWHAG-related disorder	P61981	Q12778	R57C |;| R132C	RCV003892747.2 |;| RCV003392338.4			2	0
YWHAG-related disorder	P61981	Q13111	R57C |;| R132C	RCV003892747.2 |;| RCV003392338.4			2	0
YWHAG-related disorder	P61981	Q15831	R57C |;| R132C	RCV003892747.2 |;| RCV003392338.4			2	0
YWHAG-related disorder	P61981	Q6UUV7	R57C |;| R132C	RCV003892747.2 |;| RCV003392338.4			2	0
YWHAG-related disorder	P61981	Q6ZU52	R57C |;| R132C	RCV003892747.2 |;| RCV003392338.4			2	0
YWHAG-related disorder	P61981	Q86T82	R57C |;| R132C	RCV003892747.2 |;| RCV003392338.4			2	0
YWHAG-related disorder	P61981	Q8N3V7	R57C |;| R132C	RCV003892747.2 |;| RCV003392338.4			2	0
YWHAG-related disorder	P61981	Q8NDZ2	R57C |;| R132C	RCV003892747.2 |;| RCV003392338.4			2	0
YWHAG-related disorder	P61981	Q92905	R57C |;| R132C	RCV003892747.2 |;| RCV003392338.4			2	0
YWHAG-related disorder	P61981	Q92934	R57C |;| R132C	RCV003892747.2 |;| RCV003392338.4			2	0
YWHAG-related disorder	P61981	Q96B36	R57C |;| R132C	RCV003892747.2 |;| RCV003392338.4			2	0
YWHAG-related disorder	P61981	Q96GE4	R57C |;| R132C	RCV003892747.2 |;| RCV003392338.4			2	0
YWHAG-related disorder	P61981	Q96GQ7	R57C |;| R132C	RCV003892747.2 |;| RCV003392338.4			2	0
YWHAG-related disorder	P61981	Q96PU5	R57C |;| R132C	RCV003892747.2 |;| RCV003392338.4			2	0
YWHAG-related disorder	P61981	Q96TC7	R57C |;| R132C	RCV003892747.2 |;| RCV003392338.4			2	0
YWHAG-related disorder	P61981	Q9GZV5	R57C |;| R132C	RCV003892747.2 |;| RCV003392338.4			2	0
YWHAG-related disorder	P61981	Q9HCI7	R57C |;| R132C	RCV003892747.2 |;| RCV003392338.4			2	0
YWHAG-related disorder	P61981	Q9NSI8	R57C |;| R132C	RCV003892747.2 |;| RCV003392338.4			2	0
YWHAG-related disorder	P61981	Q9NYF3	R57C |;| R132C	RCV003892747.2 |;| RCV003392338.4			2	0
YWHAG-related disorder	P61981	Q9NYF5	R57C |;| R132C	RCV003892747.2 |;| RCV003392338.4			2	0
YWHAG-related disorder	P61981	Q9P0V3	R57C |;| R132C	RCV003892747.2 |;| RCV003392338.4			2	0
YWHAG-related disorder	P61981	Q9UK53	R57C |;| R132C	RCV003892747.2 |;| RCV003392338.4			2	0
YWHAG-related disorder	P61981	Q9UQ84	R57C |;| R132C	RCV003892747.2 |;| RCV003392338.4			2	0
YWHAG-related disorder	P62491	P61981			R57C |;| R132C	RCV003892747.2 |;| RCV003392338.4	0	2
YWHAG-related disorder	Q05086	P61981			R57C |;| R132C	RCV003892747.2 |;| RCV003392338.4	0	2
YWHAG-related disorder	Q13153	P61981			R57C |;| R132C	RCV003892747.2 |;| RCV003392338.4	0	2
YWHAG-related disorder	Q15722	P61981			R57C |;| R132C	RCV003892747.2 |;| RCV003392338.4	0	2
YWHAG-related disorder	Q92993	P61981			R57C |;| R132C	RCV003892747.2 |;| RCV003392338.4	0	2
YWHAG-related disorder	Q96GM5	P61981			R57C |;| R132C	RCV003892747.2 |;| RCV003392338.4	0	2
YWHAG-related disorder	Q9BSI4	P61981			R57C |;| R132C	RCV003892747.2 |;| RCV003392338.4	0	2
YWHAG-related disorder	Q9BZM1	P61981			R57C |;| R132C	RCV003892747.2 |;| RCV003392338.4	0	2
YWHAG-related disorder	Q9NRI5	P61981			R57C |;| R132C	RCV003892747.2 |;| RCV003392338.4	0	2
YWHAG-related disorder	Q9NUX5	P61981			R132C	RCV003392338.4	0	1
YWHAG-related disorder	Q9NYD6	P61981			R57C |;| R132C	RCV003892747.2 |;| RCV003392338.4	0	2
Zaki syndrome	P35372	Q5T9L3			I531T	RCV001788473.1	0	1
Zellweger spectrum disorders	O00623	O60683			M1V	RCV001828171.2	0	1
Zellweger spectrum disorders	O60683	P50542	M1V	RCV001828171.2			1	0
Zimmermann-Laband syndrome 1	O95259	Q7L8L6	G375R |;| L379V |;| V383L |;| G496R	RCV003223540.2 |,| RCV000190319.6 |;| RCV000185592.7 |;| RCV000185594.5 |,| RCV000190320.4 |;| RCV000190321.13 |,| RCV002498803.1			4	0
Zimmermann-Laband syndrome 1	P48547	O95259			V383L |;| I494V	RCV000185594.5 |,| RCV000190320.4 |;| RCV000185590.16 |,| RCV000677640.10	0	2
Zimmermann-Laband syndrome 1	Q14721	O95259			L379V |;| V383L |;| I494V	RCV000185592.7 |;| RCV000185594.5 |,| RCV000190320.4 |;| RCV000185590.16 |,| RCV000677640.10	0	3
Zimmermann-Laband syndrome 1	Q86UE4	O95259			S352Y |;| G375R |;| L379V |;| V383L |;| G496R	RCV000185594.5 |,| RCV000190322.4 |;| RCV003223540.2 |,| RCV000190319.6 |;| RCV000185592.7 |;| RCV000185594.5 |,| RCV000190320.4 |;| RCV000190321.13 |,| RCV002498803.1	0	5
Zimmermann-Laband syndrome 1	Q9H3M0	O95259			L379V |;| V383L |;| G496R	RCV000185592.7 |;| RCV000185594.5 |,| RCV000190320.4 |;| RCV000190321.13 |,| RCV002498803.1	0	3
Zimmermann-Laband syndrome 1	Q9UHC7	O95259			I494V	RCV000185590.16 |,| RCV000677640.10	0	1
Zimmermann-Laband syndrome 2	P04156	P21281			E374G	RCV003314019.1	0	1
Zimmermann-Laband syndrome 2	P21281	P15884	E374G	RCV003314019.1			1	0
Zimmermann-Laband syndrome 2	Q96JN0	P21281			E374G	RCV003314019.1	0	1
Zimmermann-Laband syndrome 3	P50402	Q9UGI6			A536T	RCV001374389.4	0	1
Zimmermann-Laband syndrome 3	P51798	Q9UGI6			K269E |;| G350D	RCV000991126.1 |;| RCV000991127.1	0	2
Zimmermann-Laband syndrome 3	Q9UGI6	P05067	G350D |;| S436C |;| A536T	RCV000991127.1 |;| RCV000991125.1 |;| RCV001374389.4			3	0
Zinc deficiency, transient neonatal	O00559	Q9BRI3			H54R |;| G87R	RCV000032750.3 |;| RCV000032751.3	0	2
Zinc deficiency, transient neonatal	O14569	Q9BRI3			G87R	RCV000032751.3	0	1
Zinc deficiency, transient neonatal	O43889	Q9BRI3			H54R	RCV000032750.3	0	1
Zinc deficiency, transient neonatal	P01374	Q9BRI3			H54R	RCV000032750.3	0	1
Zinc deficiency, transient neonatal	P05155	Q9BRI3			H54R	RCV000032750.3	0	1
Zinc deficiency, transient neonatal	P10619	Q9BRI3			H54R |;| G87R	RCV000032750.3 |;| RCV000032751.3	0	2
Zinc deficiency, transient neonatal	P13236	Q9BRI3			H54R	RCV000032750.3	0	1
Zinc deficiency, transient neonatal	P35372	Q9BRI3			G87R	RCV000032751.3	0	1
Zinc deficiency, transient neonatal	P54219	Q9BRI3			H54R	RCV000032750.3	0	1
Zinc deficiency, transient neonatal	Q13520	Q9BRI3			G87R	RCV000032751.3	0	1
Zinc deficiency, transient neonatal	Q14802	Q9BRI3			G87R	RCV000032751.3	0	1
Zinc deficiency, transient neonatal	Q3KNW5	Q9BRI3			H54R |;| G87R	RCV000032750.3 |;| RCV000032751.3	0	2
Zinc deficiency, transient neonatal	Q8TBJ4	Q9BRI3			H54R |;| G87R	RCV000032750.3 |;| RCV000032751.3	0	2
Zinc deficiency, transient neonatal	Q9BRI3	P14151	H54R	RCV000032750.3			1	0
Zinc deficiency, transient neonatal	Q9BRI3	P14324	H54R	RCV000032750.3			1	0
Zinc deficiency, transient neonatal	Q9BRI3	P16278	H54R	RCV000032750.3			1	0
Zinc deficiency, transient neonatal	Q9BRI3	P34910	H54R |;| G87R	RCV000032750.3 |;| RCV000032751.3			2	0
Zinc deficiency, transient neonatal	Q9BRI3	P36382	H54R	RCV000032750.3			1	0
Zinc deficiency, transient neonatal	Q9BRI3	P41181	H54R	RCV000032750.3			1	0
Zinc deficiency, transient neonatal	Q9BRI3	Q6UWT4	G87R	RCV000032751.3			1	0
Zinc deficiency, transient neonatal	Q9BRI3	Q6UX40	H54R	RCV000032750.3			1	0
Zinc deficiency, transient neonatal	Q9BRI3	Q7Z7G2	H54R	RCV000032750.3			1	0
Zinc deficiency, transient neonatal	Q9BRI3	Q8N6L0	H54R	RCV000032750.3			1	0
Zinc deficiency, transient neonatal	Q9BRI3	Q8NHW4	H54R	RCV000032750.3			1	0
Zinc deficiency, transient neonatal	Q9BRI3	Q8TBP5	H54R |;| G87R	RCV000032750.3 |;| RCV000032751.3			2	0
Zinc deficiency, transient neonatal	Q9BRI3	Q96CE8	H54R |;| G87R	RCV000032750.3 |;| RCV000032751.3			2	0
Zinc deficiency, transient neonatal	Q9BRI3	Q9BZ11	H54R	RCV000032750.3			1	0
Zinc deficiency, transient neonatal	Q9BRI3	Q9Y624	H54R	RCV000032750.3			1	0
Zinc deficiency, transient neonatal	Q9BWQ6	Q9BRI3			H54R	RCV000032750.3	0	1
Zinc deficiency, transient neonatal	Q9H2L4	Q9BRI3			H54R |;| G87R	RCV000032750.3 |;| RCV000032751.3	0	2
Zinc deficiency, transient neonatal	Q9NVC3	Q9BRI3			G87R	RCV000032751.3	0	1
Zinc deficiency, transient neonatal	Q9NZD1	Q9BRI3			H54R	RCV000032750.3	0	1
Zinc deficiency, transient neonatal	Q9Y282	Q9BRI3			H54R	RCV000032750.3	0	1
Zinc deficiency, transient neonatal	Q9Y375	Q9BRI3			H54R |;| G87R	RCV000032750.3 |;| RCV000032751.3	0	2
ZNRF3-related disorder	P19235	Q9ULT6			R536T	RCV004574951.1	0	1
ZNRF3-related disorder	P49639	Q9ULT6			L104P |;| C293Y |;| C296Y |;| P322R |;| R536T	RCV004574948.1 |;| RCV004574952.1 |;| RCV004574953.1 |;| RCV004574956.1 |;| RCV004574951.1	0	5
ZNRF3-related disorder	P61088	Q9ULT6			L104P |;| C296Y |;| C319Y |;| P322R	RCV004574948.1 |;| RCV004574953.1 |;| RCV004574955.1 |;| RCV004574956.1	0	4
ZNRF3-related disorder	Q2MKA7	Q9ULT6			L104P |;| R536T |;| E920A	RCV004574948.1 |;| RCV004574951.1 |;| RCV004574954.1	0	3
ZNRF3-related disorder	Q5BVD1	Q9ULT6			L104P |;| C296Y |;| C319Y |;| P322R	RCV004574948.1 |;| RCV004574953.1 |;| RCV004574955.1 |;| RCV004574956.1	0	4
ZNRF3-related disorder	Q5VTD9	Q9ULT6			L104P |;| C296Y	RCV004574948.1 |;| RCV004574953.1	0	2
ZNRF3-related disorder	Q68DV7	Q9ULT6			R536T |;| E920A	RCV004574951.1 |;| RCV004574954.1	0	2
ZNRF3-related disorder	Q6UXX9	Q9ULT6			L104P |;| E920A	RCV004574948.1 |;| RCV004574954.1	0	2
ZNRF3-related disorder	Q9BXY4	Q9ULT6			L104P	RCV004574948.1	0	1
ZNRF3-related disorder	Q9ULT6	Q9ULT6	C293Y |;| C296Y |;| C319Y |;| P322R |;| R536T |;| E920A	RCV004574952.1 |;| RCV004574953.1 |;| RCV004574955.1 |;| RCV004574956.1 |;| RCV004574951.1 |;| RCV004574954.1	L104P |;| C293Y |;| C296Y |;| C319Y |;| P322R |;| R536T |;| E920A	RCV004574948.1 |;| RCV004574952.1 |;| RCV004574953.1 |;| RCV004574955.1 |;| RCV004574956.1 |;| RCV004574951.1 |;| RCV004574954.1	6	7
