## Supplementary Table 5 for "AI-based structural modelling and pathogenic variant mapping across the human protein interactome" (part 4 of 7)

### Sheet: Table S5 (continued)
Supplementary Table 5. Confidence metrics of predicted protein interaction structures. Confidence metrics computed by Boltz-2 for each predicted protein interaction structure are reported. These metrics include the overall confidence score, pTM and pLDDT, which reflect global and local structural confidence, respectively, and their interface-specific counterparts, ipTM and ipLDDT.
Q12907	P45984	0.632531	0.556859	0.705406	0.341029	0.621804
Q12908	P52803	0.620122	0.607861	0.680041	0.380445	0.618759
Q12908	Q01628	0.59524	0.642805	0.657701	0.345396	0.613613
Q12908	Q4LDR2	0.606056	0.697441	0.654967	0.410415	0.593116
Q12908	Q8IXM6	0.704342	0.608191	0.775633	0.419176	0.713585
Q12908	Q8NHW4	0.648843	0.673722	0.717733	0.373283	0.636199
Q12908	Q9H0R3	0.621541	0.544019	0.729291	0.190544	0.679837
Q12908	Q9NZ42	0.601497	0.634393	0.720197	0.126695	0.692328
Q12908	Q9Y6I9	0.552018	0.465092	0.637443	0.210318	0.573517
Q12926	O43251	0.403362	0.253577	0.460067	0.176543	0.405215
Q12926	P31274	0.472059	0.338391	0.515468	0.298422	0.467126
Q12926	Q99729	0.469911	0.277538	0.547569	0.159278	0.469558
Q12926	Q9Y5X4	0.493265	0.394796	0.562818	0.215053	0.524
Q12929	O00287	0.447257	0.379797	0.508377	0.202773	0.471739
Q12929	O14640	0.422734	0.316755	0.483834	0.178331	0.410328
Q12929	O14645	0.499654	0.349692	0.57208	0.209949	0.478133
Q12929	O95551	0.535877	0.352556	0.622449	0.18959	0.549901
Q12929	P05154	0.519031	0.389686	0.606153	0.170542	0.540547
Q12929	P07910	0.4514	0.341082	0.521547	0.170813	0.437478
Q12929	P12956	0.551353	0.413773	0.635266	0.215703	0.551683
Q12929	P22681	0.459102	0.345093	0.523142	0.202945	0.458458
Q12929	P29353	0.439381	0.342218	0.499831	0.19758	0.458164
Q12929	P62993	0.502235	0.378827	0.578951	0.195369	0.524101
Q12929	Q00653	0.554792	0.425607	0.598411	0.380319	0.522628
Q12929	Q0VDG4	0.560846	0.444155	0.649691	0.205464	0.581248
Q12929	Q12929	0.498233	0.339185	0.569326	0.213864	0.480157
Q12929	Q13155	0.510997	0.372177	0.579909	0.235351	0.505937
Q12929	Q15834	0.513819	0.409181	0.580774	0.246	0.540207
Q12929	Q16584	0.492046	0.389318	0.548268	0.267161	0.47932
Q12929	Q5SZD1	0.434737	0.380849	0.490338	0.212331	0.422609
Q12929	Q6P1M0	0.584074	0.469112	0.678947	0.204582	0.613681
Q12929	Q8IYH5	0.416258	0.318181	0.471034	0.197155	0.40287
Q12929	Q969G3	0.450895	0.346624	0.515823	0.191185	0.478929
Q12929	Q96BF6	0.450543	0.358108	0.504689	0.233959	0.465515
Q12929	Q96ED9	0.523064	0.268194	0.608984	0.179387	0.564655
Q12929	Q96GS4	0.44848	0.355842	0.511626	0.195896	0.459758
Q12929	Q96GT9	0.486346	0.454878	0.538567	0.277462	0.469746
Q12929	Q9BYC9	0.510946	0.36022	0.591952	0.186921	0.554419
Q12929	Q9UBP9	0.485061	0.353807	0.566046	0.161123	0.487459
Q12929	Q9UFG5	0.478637	0.390345	0.557205	0.164366	0.479216
Q12929	Q9UHP6	0.524792	0.373775	0.613875	0.16846	0.561361
Q12929	Q9UKA8	0.473482	0.348758	0.547824	0.176117	0.49195
Q12929	Q9UL45	0.53394	0.345839	0.58915	0.3131	0.52371
Q12929	Q9UQB8	0.488112	0.364594	0.548303	0.247348	0.448305
Q12931	P05067	0.578569	0.472597	0.661732	0.245914	0.559279
Q12931	P43686	0.630556	0.529574	0.74225	0.18378	0.651335
Q12933	A4D2B0	0.717981	0.439751	0.82549	0.287941	0.792424
Q12933	C9JRZ8	0.713809	0.442383	0.858967	0.133174	0.849685
Q12933	O14920	0.692519	0.549151	0.815166	0.201931	0.75501
Q12933	O15111	0.655192	0.564709	0.750624	0.273466	0.725888
Q12933	O43255	0.619752	0.388456	0.699972	0.298872	0.681002
Q12933	O43298	0.533038	0.317106	0.612799	0.213993	0.627382
Q12933	O43566	0.508387	0.313559	0.574762	0.24289	0.557472
Q12933	O43597	0.530364	0.307796	0.628935	0.136083	0.599357
Q12933	O43734	0.492793	0.312812	0.564141	0.207402	0.532562
Q12933	O75604	0.552158	0.431348	0.63944	0.203034	0.556981
Q12933	O94993	0.441243	0.271487	0.500668	0.20354	0.487546
Q12933	O95147	0.663021	0.330257	0.789765	0.156046	0.756648
Q12933	O95201	0.508873	0.342014	0.5754	0.242765	0.570312
Q12933	O95363	0.68496	0.48302	0.788698	0.270007	0.738823
Q12933	O95872	0.570465	0.314253	0.672512	0.162279	0.643796
Q12933	O95990	0.65472	0.371438	0.754398	0.256009	0.695855
Q12933	O95995	0.655942	0.282509	0.771971	0.191826	0.789796
Q12933	P00540	0.653175	0.452942	0.760317	0.224606	0.708818
Q12933	P05412	0.541994	0.311594	0.620885	0.226428	0.643545
Q12933	P07947	0.630242	0.496178	0.735292	0.210041	0.671434
Q12933	P09211	0.727429	0.365461	0.878356	0.123722	0.871142
Q12933	P0CG48	0.633728	0.293911	0.744979	0.188722	0.725707
Q12933	P10599	0.670658	0.358257	0.794414	0.175633	0.801079
Q12933	P12268	0.669106	0.469059	0.792043	0.177357	0.780836
Q12933	P13682	0.547405	0.303999	0.631061	0.212782	0.559913
Q12933	P13994	0.54148	0.326937	0.626972	0.199515	0.599843
Q12933	P15622	0.58463	0.277281	0.684943	0.183376	0.633102
Q12933	P22415	0.548392	0.314625	0.631728	0.215044	0.635775
Q12933	P22736	0.552694	0.37091	0.632045	0.235291	0.611882
Q12933	P24278	0.525899	0.313177	0.60756	0.199254	0.578079
Q12933	P35227	0.593633	0.310703	0.694398	0.190574	0.666559
Q12933	P35711	0.475251	0.29101	0.532742	0.245288	0.552725
Q12933	P49639	0.531288	0.308566	0.590675	0.293741	0.563299
Q12933	P51116	0.530895	0.285119	0.621965	0.166616	0.619069
Q12933	P51668	0.67755	0.33288	0.817152	0.119139	0.834578
Q12933	P53672	0.661473	0.367345	0.777658	0.196732	0.766036
Q12933	P55040	0.587586	0.374285	0.670719	0.255053	0.637562
Q12933	P55081	0.536205	0.277156	0.641771	0.11394	0.644601
Q12933	P57055	0.583974	0.355454	0.674451	0.222066	0.634473
Q12933	P57682	0.508771	0.338054	0.569334	0.266517	0.576587
Q12933	P61088	0.689221	0.330417	0.819772	0.167021	0.798933
Q12933	Q02930	0.542796	0.458245	0.56495	0.454182	0.515708
Q12933	Q05516	0.535653	0.296316	0.6114	0.232666	0.619988
Q12933	Q07011	0.64794	0.358668	0.73092	0.316023	0.705486
Q12933	Q08495	0.522386	0.31348	0.595876	0.228427	0.594796
Q12933	Q0D2K3	0.595275	0.347461	0.683894	0.240801	0.598382
Q12933	Q12815	0.441287	0.295318	0.486253	0.261423	0.487449
Q12933	Q12933	0.740948	0.405921	0.826632	0.398214	0.839272
Q12933	Q13064	0.537984	0.296144	0.621929	0.202201	0.598472
Q12933	Q13114	0.704757	0.374604	0.788051	0.371585	0.785318
Q12933	Q13137	0.660972	0.349501	0.746736	0.317919	0.764711
Q12933	Q13404	0.659999	0.333075	0.797663	0.109341	0.795914
Q12933	Q13627	0.563684	0.412463	0.64251	0.248379	0.620612
Q12933	Q13671	0.554951	0.349136	0.64184	0.207397	0.607268
Q12933	Q14119	0.508703	0.299108	0.591283	0.178386	0.590924
Q12933	Q14397	0.779089	0.695806	0.826095	0.591063	0.788521
Q12933	Q15052	0.569096	0.334249	0.664553	0.18727	0.61529
Q12933	Q15398	0.477599	0.299592	0.536641	0.241432	0.533859
Q12933	Q15742	0.48562	0.273346	0.568025	0.156	0.508745
Q12933	Q15819	0.674006	0.338118	0.799826	0.170726	0.799646
Q12933	Q17RB8	0.631054	0.494016	0.724647	0.256684	0.68223
Q12933	Q2KHT4	0.558434	0.362924	0.658134	0.159634	0.604436
Q12933	Q2TAL8	0.527162	0.358219	0.608682	0.201081	0.564616
Q12933	Q2TBE0	0.524189	0.353827	0.580296	0.299761	0.581373
Q12933	Q3B820	0.485115	0.297127	0.552242	0.216608	0.549991
Q12933	Q3MJ62	0.560173	0.332048	0.634927	0.26116	0.583837
Q12933	Q3SY00	0.479017	0.283378	0.547629	0.204566	0.517218
Q12933	Q53FD0	0.525972	0.360017	0.580071	0.309578	0.562041
Q12933	Q5FYB0	0.68841	0.547435	0.791777	0.274943	0.708017
Q12933	Q5GFL6	0.662297	0.376252	0.776538	0.205336	0.735866
Q12933	Q5T124	0.549369	0.283035	0.630443	0.225072	0.598745
Q12933	Q5T619	0.531076	0.291527	0.615397	0.193791	0.568633
Q12933	Q5T8I9	0.647031	0.471508	0.745341	0.25379	0.671076
Q12933	Q5TAP6	0.52535	0.29922	0.588634	0.27221	0.60493
Q12933	Q63ZY3	0.521089	0.340075	0.586345	0.260064	0.583113
Q12933	Q6BCY4	0.676865	0.3923	0.804079	0.168009	0.792804
Q12933	Q6FIF0	0.542773	0.310001	0.641045	0.149687	0.582424
Q12933	Q6GPH6	0.643256	0.451251	0.754732	0.197349	0.711819
Q12933	Q6NX45	0.59806	0.303086	0.686161	0.245655	0.587499
Q12933	Q6NX49	0.537955	0.305177	0.618046	0.21759	0.607012
Q12933	Q6NYC8	0.477446	0.313755	0.540007	0.227204	0.539523
Q12933	Q6PF18	0.641934	0.385852	0.744095	0.233291	0.738063
Q12933	Q6ZS27	0.571496	0.319998	0.654463	0.23963	0.637489
Q12933	Q6ZSB9	0.514403	0.30229	0.585409	0.23038	0.540184
Q12933	Q6ZU52	0.482159	0.304426	0.537479	0.260879	0.56606
Q12933	Q6ZVK8	0.706674	0.505874	0.814669	0.274693	0.791633
Q12933	Q7Z3I7	0.553319	0.300576	0.644583	0.188266	0.633326
Q12933	Q7Z4V0	0.462403	0.30111	0.517697	0.241226	0.516425
Q12933	Q7Z5V6	0.499881	0.323773	0.573814	0.204148	0.564639
Q12933	Q86SE9	0.633445	0.306234	0.746886	0.179682	0.709764
Q12933	Q86TN4	0.618247	0.329797	0.71692	0.223557	0.703851
Q12933	Q86UR1	0.58014	0.316357	0.677	0.192698	0.649672
Q12933	Q86VK4	0.517848	0.329527	0.583225	0.256337	0.562619
Q12933	Q86X59	0.534248	0.346704	0.597497	0.281252	0.528559
Q12933	Q86XT4	0.68107	0.388695	0.797292	0.216182	0.785232
Q12933	Q86Y33	0.604493	0.420251	0.71211	0.174026	0.62287
Q12933	Q86YD7	0.49569	0.377907	0.54934	0.281089	0.526914
Q12933	Q8IV13	0.582151	0.383797	0.693195	0.137976	0.67297
Q12933	Q8IWZ5	0.5694	0.325275	0.662294	0.197823	0.631134
Q12933	Q8IY51	0.618632	0.451943	0.713632	0.23863	0.638119
Q12933	Q8IYF1	0.474533	0.269415	0.550247	0.17168	0.515657
Q12933	Q8IYS8	0.648311	0.495583	0.663063	0.589303	0.55706
Q12933	Q8IYX8	0.624687	0.316196	0.707	0.295435	0.728988
Q12933	Q8IZU1	0.540972	0.308596	0.620574	0.222563	0.589984
Q12933	Q8N2X6	0.596535	0.393706	0.685173	0.24198	0.637449
Q12933	Q8N5R6	0.603699	0.349034	0.681838	0.291145	0.660303
Q12933	Q8N6N6	0.743046	0.501569	0.752984	0.703293	0.785532
Q12933	Q8N720	0.509498	0.302009	0.577068	0.23922	0.532339
Q12933	Q8N8B7	0.573566	0.307665	0.675799	0.164631	0.628117
Q12933	Q8N9N2	0.633145	0.432362	0.693824	0.390427	0.650813
Q12933	Q8N9N5	0.517632	0.277501	0.603174	0.175462	0.560539
Q12933	Q8NA54	0.60424	0.397081	0.691361	0.255755	0.667129
Q12933	Q8NEC5	0.489751	0.291063	0.55744	0.218995	0.549169
Q12933	Q8NI38	0.669827	0.430181	0.783987	0.213189	0.752028
Q12933	Q8TAU3	0.577304	0.27725	0.668854	0.211104	0.67071
Q12933	Q8TBB1	0.577648	0.361901	0.676762	0.181194	0.599682
Q12933	Q8TBE0	0.483767	0.355103	0.523489	0.324877	0.504608
Q12933	Q8TD31	0.609263	0.270162	0.714683	0.187584	0.720424
Q12933	Q8TF05	0.565826	0.436822	0.656412	0.203481	0.615293
Q12933	Q8WTU0	0.611176	0.2901	0.721539	0.169727	0.688304
Q12933	Q8WWW0	0.597812	0.30031	0.689153	0.23245	0.658177
Q12933	Q8WWZ3	0.659125	0.379969	0.725202	0.394817	0.690759
Q12933	Q8WYQ4	0.663292	0.352986	0.776996	0.208474	0.784162
Q12933	Q92529	0.489537	0.278905	0.56666	0.181043	0.50845
Q12933	Q92530	0.609941	0.302286	0.728112	0.137257	0.683342
Q12933	Q92844	0.54597	0.332412	0.606863	0.302398	0.609529
Q12933	Q92917	0.529294	0.316847	0.610277	0.205359	0.575153
Q12933	Q92997	0.495623	0.286211	0.57074	0.195158	0.564152
Q12933	Q969F0	0.6047	0.368345	0.661753	0.376488	0.580998
Q12933	Q96CG3	0.687828	0.352817	0.804874	0.219647	0.776388
Q12933	Q96EK7	0.623552	0.509786	0.727157	0.209134	0.690013
Q12933	Q96IZ5	0.581252	0.311456	0.682565	0.176001	0.680281
Q12933	Q96JC9	0.559983	0.34679	0.662962	0.148068	0.657828
Q12933	Q96JS3	0.591123	0.412622	0.67461	0.257175	0.622237
Q12933	Q96MM6	0.756741	0.642862	0.793244	0.61073	0.756371
Q12933	Q96MN9	0.535287	0.371496	0.587461	0.326592	0.543518
Q12933	Q96MP5	0.564188	0.340961	0.660543	0.178766	0.617125
Q12933	Q96MY7	0.48642	0.266918	0.572915	0.140437	0.583677
Q12933	Q96NC0	0.617074	0.362133	0.70853	0.25125	0.677277
Q12933	Q96NU1	0.443997	0.274548	0.514583	0.161651	0.55341
Q12933	Q96PC2	0.629009	0.471118	0.728129	0.232528	0.675674
Q12933	Q96S90	0.548482	0.330208	0.637859	0.190975	0.567055
Q12933	Q99618	0.518488	0.357262	0.602807	0.181213	0.578895
Q12933	Q99633	0.586963	0.298932	0.698774	0.13972	0.648395
Q12933	Q9BQA5	0.555162	0.317756	0.654934	0.156073	0.558917
Q12933	Q9BRJ7	0.695937	0.347437	0.835234	0.138747	0.83937
Q12933	Q9BRK4	0.566009	0.320514	0.626365	0.324587	0.658157
Q12933	Q9BRP7	0.682089	0.571637	0.801399	0.204852	0.744498
Q12933	Q9BRR0	0.529508	0.280179	0.607795	0.21636	0.588312
Q12933	Q9BRU9	0.663963	0.33013	0.787805	0.168598	0.751942
Q12933	Q9BSW7	0.58854	0.33483	0.694868	0.163228	0.607519
Q12933	Q9BT49	0.606725	0.365483	0.674388	0.336072	0.61968
Q12933	Q9BUI4	0.690839	0.543228	0.802876	0.24269	0.785806
Q12933	Q9BV90	0.725393	0.41339	0.80125	0.421962	0.76688
Q12933	Q9BVV2	0.628117	0.427407	0.734209	0.203752	0.675201
Q12933	Q9BWG6	0.609498	0.349744	0.706455	0.221671	0.643316
Q12933	Q9BXF9	0.653325	0.371397	0.74842	0.272946	0.692258
Q12933	Q9BXY8	0.632663	0.367344	0.710902	0.319704	0.643508
Q12933	Q9BZY9	0.635609	0.369647	0.729612	0.259598	0.701191
Q12933	Q9GZQ4	0.661746	0.444573	0.764612	0.250279	0.709117
Q12933	Q9GZT8	0.696122	0.450651	0.822997	0.188623	0.807878
Q12933	Q9GZU8	0.563662	0.341965	0.664506	0.160287	0.646998
Q12933	Q9H0I2	0.570403	0.295484	0.678675	0.137314	0.61946
Q12933	Q9H0W8	0.576974	0.40992	0.661851	0.237466	0.633142
Q12933	Q9H4K1	0.615356	0.296386	0.730316	0.155514	0.710449
Q12933	Q9H788	0.602331	0.296183	0.716235	0.146711	0.69222
Q12933	Q9H875	0.603065	0.321105	0.726036	0.111184	0.713778
Q12933	Q9H8Y8	0.549424	0.32171	0.606198	0.322327	0.537702
Q12933	Q9HAK2	0.556031	0.341559	0.622611	0.289712	0.532865
Q12933	Q9HC52	0.505797	0.34939	0.576768	0.221909	0.545134
Q12933	Q9NQC7	0.5823	0.382216	0.683205	0.17868	0.631726
Q12933	Q9NRN7	0.735778	0.494467	0.815585	0.416552	0.771723
Q12933	Q9NTX7	0.541048	0.30214	0.634437	0.167492	0.610331
Q12933	Q9NVF7	0.606865	0.323379	0.682616	0.303859	0.684164
Q12933	Q9NVL8	0.527202	0.357914	0.609231	0.199089	0.593096
Q12933	Q9NVZ3	0.578142	0.302285	0.68537	0.149233	0.716086
Q12933	Q9NX65	0.532457	0.284979	0.60795	0.230485	0.579065
Q12933	Q9NZD8	0.700277	0.466708	0.819628	0.222874	0.773122
Q12933	Q9P2K3	0.564631	0.339121	0.631813	0.295902	0.598716
Q12933	Q9UBZ4	0.647022	0.407173	0.768263	0.162059	0.677946
Q12933	Q9UHD2	0.730238	0.585991	0.8614	0.205591	0.808755
Q12933	Q9UI26	0.701823	0.592123	0.82228	0.219999	0.810707
Q12933	Q9UJ78	0.522135	0.318451	0.584587	0.272325	0.587957
Q12933	Q9UKG1	0.59469	0.312082	0.70846	0.139607	0.675681
Q12933	Q9UM82	0.562717	0.325611	0.64982	0.214305	0.58977
Q12933	Q9UN79	0.516821	0.317718	0.567456	0.314283	0.587474
Q12933	Q9UQN3	0.663102	0.369186	0.713091	0.463147	0.645478
Q12933	Q9Y247	0.596242	0.30197	0.711475	0.13531	0.687675
Q12933	Q9Y2J4	0.515557	0.266599	0.59334	0.204423	0.586234
Q12933	Q9Y3D2	0.618765	0.349154	0.715417	0.232158	0.680219
Q12933	Q9Y4C2	0.723489	0.65717	0.837404	0.267829	0.78523
Q12933	Q9Y4K3	0.729225	0.579395	0.771814	0.558869	0.755996
Q12933	Q9Y5U2	0.505659	0.32679	0.58787	0.176813	0.576608
Q12933	Q9Y6K9	0.637041	0.29421	0.753326	0.171902	0.783671
Q12934	O95295	0.444614	0.270937	0.516375	0.157574	0.593751
Q12934	P37198	0.394377	0.236602	0.44586	0.188442	0.458665
Q12934	Q12934	0.476373	0.268655	0.530898	0.258276	0.528733
Q12934	Q13515	0.563138	0.387572	0.599332	0.418364	0.615208
Q12934	Q7Z3Y8	0.551257	0.357648	0.592719	0.385407	0.61696
Q12934	Q8N6Y0	0.452455	0.263592	0.508906	0.226651	0.562615
Q12934	Q8TD31	0.50903	0.228452	0.588492	0.191184	0.565665
Q12934	Q9BVG8	0.493722	0.32459	0.558529	0.234493	0.525877
Q12947	P20226	0.40965	0.34799	0.45977	0.209171	0.434105
Q12947	Q00403	0.400359	0.322924	0.463743	0.146822	0.407404
Q12948	Q9NP85	0.377451	0.28166	0.435626	0.144748	0.400004
Q12950	P59991	0.335998	0.26144	0.386898	0.132398	0.384898
Q12950	P60371	0.30124	0.223109	0.348348	0.112811	0.347323
Q12951	O14964	0.465006	0.297529	0.494896	0.345446	0.396748
Q12951	P05067	0.428199	0.313766	0.47865	0.226394	0.478084
Q12951	P0C870	0.543478	0.543951	0.6117	0.270589	0.585802
Q12951	Q3SYF9	0.335855	0.321971	0.372669	0.1886	0.34359
Q12951	Q64LD2	0.449975	0.434857	0.522985	0.157934	0.398304
Q12951	Q6NVU6	0.478723	0.471462	0.544219	0.21674	0.533469
Q12951	Q8IUB9	0.314745	0.293816	0.356121	0.14924	0.336208
Q12951	Q9BTL3	0.325184	0.275635	0.37574	0.122957	0.358759
Q12951	Q9H0L4	0.343468	0.226944	0.390967	0.153471	0.330545
Q12951	Q9NZC7	0.54365	0.536933	0.558549	0.484055	0.508571
Q12951	Q9Y5V3	0.352678	0.332487	0.401117	0.158922	0.346709
Q12959	O14490	0.413354	0.302811	0.467601	0.196368	0.421795
Q12959	O14936	0.615028	0.480163	0.661961	0.427294	0.594335
Q12959	P06239	0.586177	0.394898	0.679442	0.213117	0.623147
Q12959	P11171	0.498854	0.373349	0.558361	0.260824	0.554801
Q12959	P28223	0.534726	0.335804	0.617147	0.205038	0.547255
Q12959	P34998	0.603532	0.402686	0.671023	0.333564	0.588141
Q12959	P42261	0.554613	0.34982	0.640912	0.209414	0.541111
Q12959	P48050	0.53407	0.320256	0.621418	0.184678	0.542955
Q12959	P63252	0.532561	0.348705	0.614756	0.203783	0.563721
Q12959	Q05586	0.556604	0.400991	0.635815	0.239761	0.558312
Q12959	Q14500	0.550084	0.334583	0.637466	0.200559	0.575568
Q12959	Q96KB5	0.552483	0.346088	0.626902	0.254805	0.562311
Q12959	Q9Y297	0.61085	0.455875	0.681477	0.32834	0.644175
Q12962	O94864	0.49067	0.559987	0.472897	0.561764	0.505914
Q12962	P52292	0.606094	0.624449	0.688568	0.2762	0.586734
Q12962	Q14974	0.675911	0.693787	0.76164	0.332996	0.669322
Q12962	Q5VWG9	0.465394	0.335695	0.450701	0.524163	0.507455
Q12967	A8MQ03	0.446908	0.481949	0.505965	0.21068	0.425021
Q12967	P10114	0.559158	0.453246	0.563105	0.543369	0.536976
Q12967	P60410	0.421823	0.420624	0.486749	0.162117	0.416657
Q12967	P61224	0.520474	0.487436	0.572779	0.311254	0.559183
Q12967	P61225	0.574802	0.476427	0.567407	0.604382	0.561875
Q12972	O75530	0.634985	0.626345	0.660615	0.532465	0.6016
Q12972	O76061	0.443875	0.338564	0.522187	0.130627	0.489236
Q12972	P05067	0.450978	0.289906	0.519085	0.178549	0.494161
Q12972	P17096	0.388879	0.329048	0.454516	0.126332	0.434375
Q12972	P32456	0.551572	0.572604	0.646857	0.170433	0.592916
Q12972	P36873	0.731403	0.704416	0.712327	0.807706	0.659185
Q12972	Q14194	0.585074	0.584349	0.691372	0.159883	0.545965
Q12972	Q5RL73	0.403533	0.274414	0.472469	0.12779	0.39412
Q12972	Q8WWV3	0.595537	0.563598	0.61821	0.504845	0.532931
Q12972	Q92624	0.631578	0.685898	0.688759	0.402851	0.611672
Q12972	Q92769	0.57312	0.548128	0.665932	0.201872	0.542613
Q12972	Q9BQA1	0.549936	0.532288	0.642548	0.179488	0.620581
Q12972	Q9UKR5	0.52342	0.349598	0.548651	0.422494	0.564184
Q12974	O43143	0.724172	0.646296	0.84318	0.248142	0.805542
Q12974	P05164	0.738443	0.792908	0.837834	0.340878	0.787008
Q12974	P07900	0.680499	0.612282	0.735689	0.459738	0.714314
Q12974	P08238	0.665129	0.598921	0.771746	0.23866	0.695843
Q12974	P49589	0.775981	0.747217	0.872722	0.389016	0.814971
Q12974	P53611	0.889276	0.806982	0.924203	0.74957	0.880376
Q12974	P55072	0.631889	0.524465	0.74099	0.195487	0.683638
Q12974	Q01844	0.374939	0.290225	0.422203	0.185884	0.408371
Q12974	Q12974	0.776613	0.692127	0.848023	0.490973	0.720502
Q12974	Q8TF74	0.340421	0.322098	0.397894	0.11053	0.405189
Q12974	Q93096	0.741669	0.649401	0.826574	0.402052	0.703376
Q12974	Q9NRW4	0.808989	0.790569	0.858939	0.609186	0.770038
Q12974	Q9ULX6	0.368125	0.288557	0.428227	0.127717	0.447419
Q12979	P05067	0.554153	0.393259	0.643681	0.196043	0.530857
Q12980	Q92624	0.672788	0.584123	0.75565	0.34134	0.694293
Q12981	P05067	0.485181	0.295381	0.564978	0.165994	0.511899
Q12981	P10415	0.592224	0.549342	0.638371	0.407639	0.598645
Q12981	P27105	0.648675	0.437518	0.700879	0.439857	0.649102
Q12981	Q07817	0.592301	0.56471	0.589116	0.605041	0.56597
Q12981	Q3ZAQ7	0.724448	0.602042	0.708896	0.786659	0.659952
Q12981	Q5JXX7	0.599221	0.645064	0.595138	0.615555	0.596688
Q12981	Q86VR2	0.529896	0.413897	0.517524	0.579382	0.544722
Q12981	Q8N5M9	0.589482	0.447618	0.667626	0.276905	0.665446
Q12981	Q8NBQ5	0.668392	0.607102	0.766616	0.275497	0.73163
Q12981	Q8TBP5	0.567588	0.668426	0.537215	0.68908	0.515138
Q12981	Q96DZ7	0.697222	0.673254	0.724404	0.588491	0.649255
Q12981	Q9GZR5	0.615562	0.573825	0.679065	0.36155	0.656037
Q12981	Q9NX47	0.592915	0.399023	0.652265	0.355511	0.653397
Q12981	Q9NY72	0.651245	0.40777	0.728438	0.342472	0.63073
Q12981	Q9Y320	0.622323	0.431823	0.725166	0.210953	0.703177
Q12982	O14681	0.552709	0.480336	0.646249	0.178549	0.543518
Q12982	O15393	0.544422	0.526525	0.642604	0.151696	0.556427
Q12982	O43889	0.413236	0.348094	0.465238	0.20523	0.428386
Q12982	O75841	0.549227	0.49669	0.623855	0.250717	0.598611
Q12982	O95070	0.496392	0.397266	0.587316	0.132696	0.52041
Q12982	O95279	0.473898	0.326765	0.551617	0.163024	0.453891
Q12982	O95562	0.477872	0.417177	0.568551	0.115155	0.492254
Q12982	P0C671	0.354649	0.298065	0.387047	0.225053	0.390988
Q12982	P10415	0.57645	0.573175	0.584193	0.545478	0.577263
Q12982	P32243	0.368354	0.356266	0.427552	0.13156	0.371977
Q12982	P42685	0.637633	0.625283	0.693059	0.415932	0.579298
Q12982	P60953	0.549214	0.448973	0.646932	0.158345	0.643058
Q12982	Q07866	0.522708	0.375958	0.599773	0.214449	0.561863
Q12982	Q07960	0.581575	0.57986	0.651301	0.302668	0.554701
Q12982	Q12982	0.505534	0.482681	0.560336	0.286325	0.450753
Q12982	Q12983	0.409516	0.396433	0.476573	0.141285	0.408623
Q12982	Q5T700	0.533938	0.463143	0.601835	0.262352	0.590169
Q12982	Q6P587	0.578902	0.457231	0.693653	0.119901	0.617461
Q12982	Q6ZPD8	0.577752	0.537503	0.691372	0.123271	0.637049
Q12982	Q7Z769	0.559848	0.472216	0.659571	0.160956	0.575484
Q12982	Q7Z7G2	0.468329	0.478128	0.524671	0.242961	0.49779
Q12982	Q8IUY3	0.446713	0.356654	0.517787	0.162416	0.525943
Q12982	Q8N9I0	0.527403	0.338274	0.614495	0.179032	0.596538
Q12982	Q8TDF6	0.516331	0.495329	0.584189	0.2449	0.511711
Q12982	Q8TDT2	0.537333	0.487621	0.59358	0.312349	0.514987
Q12982	Q8TED1	0.614595	0.499998	0.688608	0.318543	0.607378
Q12982	Q92520	0.556513	0.424194	0.635372	0.241079	0.561224
Q12982	Q969F0	0.430567	0.454602	0.484548	0.214645	0.415458
Q12982	Q96LJ7	0.599438	0.618158	0.659158	0.360559	0.535143
Q12982	Q96Q45	0.434879	0.301834	0.512783	0.123261	0.43325
Q12982	Q9H400	0.366297	0.367383	0.422338	0.142135	0.427019
Q12982	Q9H9P2	0.510546	0.429308	0.582747	0.221742	0.543791
Q12982	Q9NRZ7	0.642509	0.581163	0.719033	0.336414	0.593378
Q12982	Q9UH17	0.586046	0.418899	0.687071	0.181946	0.599196
Q12982	Q9Y320	0.551075	0.465682	0.611676	0.30867	0.564494
Q12983	O15393	0.560062	0.587281	0.650168	0.199637	0.534112
Q12983	O60238	0.376394	0.213041	0.420562	0.199722	0.409891
Q12983	O95484	0.52667	0.53016	0.556703	0.406535	0.504396
Q12983	P07766	0.497394	0.380807	0.54204	0.318811	0.584378
Q12983	P17152	0.565403	0.515143	0.600621	0.424535	0.589385
Q12983	P21980	0.64575	0.777823	0.762074	0.180457	0.712841
Q12983	Q12983	0.430596	0.578055	0.404764	0.533927	0.403671
Q12983	Q5T700	0.604205	0.470373	0.599181	0.6243	0.519816
Q12983	Q6P5S7	0.468421	0.399758	0.485275	0.401005	0.471788
Q12983	Q86WK6	0.517259	0.550762	0.585243	0.245321	0.570377
Q12983	Q8NI37	0.601751	0.617939	0.633907	0.473127	0.61733
Q12983	Q969F0	0.500439	0.826543	0.420944	0.818416	0.401523
Q12983	Q9BXN2	0.491295	0.335243	0.556258	0.231446	0.555512
Q12983	Q9BZL3	0.457797	0.342067	0.471403	0.403372	0.492624
Q12983	Q9H0Q3	0.43094	0.26061	0.46857	0.28042	0.475067
Q12983	Q9H1V8	0.551749	0.616509	0.645923	0.175053	0.508435
Q12983	Q9NS64	0.394931	0.355465	0.420858	0.29122	0.429037
Q12983	Q9Y320	0.537006	0.463729	0.619407	0.207398	0.577008
Q12988	O60896	0.713242	0.876556	0.66964	0.887648	0.611395
Q12988	O75936	0.728763	0.747966	0.831	0.319813	0.723676
Q12988	P39687	0.554191	0.514587	0.624401	0.27335	0.533229
Q12988	Q13432	0.654675	0.717052	0.6599	0.633774	0.682633
Q12988	Q5RL73	0.446351	0.316402	0.503563	0.217505	0.4407
Q12988	Q5T3J3	0.350897	0.235224	0.363477	0.300574	0.380855
Q12988	Q6X4W1	0.461872	0.386255	0.503814	0.294101	0.445558
Q12988	Q96DV4	0.661678	0.603628	0.722214	0.41953	0.641748
Q12988	Q96G25	0.468519	0.296453	0.551524	0.136502	0.528908
Q12988	Q9BWD3	0.727647	0.880477	0.697236	0.849291	0.647018
Q12988	Q9NRN5	0.621618	0.656939	0.684784	0.368954	0.60777
Q12988	Q9Y3C7	0.710043	0.768313	0.688431	0.796492	0.618916
Q12999	O95393	0.622224	0.501889	0.701306	0.305896	0.645697
Q12999	Q96DZ9	0.599844	0.529125	0.655825	0.375918	0.648266
Q12999	Q9UHE5	0.781551	0.667741	0.820396	0.626167	0.827675
Q13002	O00560	0.640541	0.431999	0.747304	0.213488	0.742984
Q13002	P78352	0.637476	0.390645	0.732399	0.257786	0.683094
Q13002	Q13002	0.738849	0.522998	0.801038	0.490093	0.791996
Q13002	Q14258	0.639826	0.395874	0.752201	0.190328	0.729787
Q13002	Q16099	0.7152	0.548185	0.767061	0.507753	0.727885
Q13002	Q16478	0.718541	0.545267	0.768654	0.51809	0.715477
Q13002	Q8TDF5	0.646094	0.440609	0.722742	0.339502	0.618042
Q13002	Q9NRD5	0.707391	0.434472	0.76465	0.478353	0.708978
Q13003	P39086	0.745341	0.543052	0.803312	0.513457	0.768825
Q13003	Q13003	0.734652	0.536494	0.791169	0.508582	0.735689
Q13003	Q16099	0.719018	0.558289	0.768462	0.521245	0.716415
Q13007	P06703	0.753584	0.576831	0.800444	0.566144	0.748247
Q13007	P10909	0.626376	0.500516	0.728451	0.218076	0.680152
Q13007	P13631	0.581414	0.482857	0.659583	0.268739	0.59636
Q13007	P25815	0.722348	0.754981	0.751075	0.607442	0.685054
Q13011	P05067	0.557757	0.357858	0.652915	0.177122	0.601038
Q13011	P29692	0.577223	0.492434	0.692232	0.11719	0.595173
Q13011	P40763	0.669071	0.551325	0.79081	0.182115	0.670034
Q13011	Q13077	0.663532	0.430378	0.74646	0.331821	0.629371
Q13011	Q8IZU0	0.675936	0.557791	0.737264	0.430626	0.657072
Q13021	O15173	0.65056	0.507569	0.691275	0.487697	0.65399
Q13021	O43889	0.459748	0.424279	0.47746	0.388897	0.48892
Q13021	O95415	0.589577	0.599306	0.64956	0.349643	0.624322
Q13021	O95471	0.650212	0.627143	0.720499	0.369068	0.651146
Q13021	O95484	0.630627	0.584127	0.714393	0.295565	0.699558
Q13021	P12314	0.74872	0.534693	0.785793	0.600425	0.733712
Q13021	P16410	0.579893	0.413922	0.675438	0.197714	0.605573
Q13021	P16871	0.547279	0.377335	0.622192	0.24763	0.618721
Q13021	P18859	0.572323	0.544789	0.681608	0.135185	0.647075
Q13021	P21754	0.620946	0.448442	0.704439	0.286974	0.670214
Q13021	Q12983	0.485335	0.469368	0.53939	0.269115	0.529908
Q13021	Q2HXU8	0.650388	0.492262	0.71797	0.380061	0.663751
Q13021	Q3KNW5	0.595878	0.597265	0.685682	0.236663	0.672499
Q13021	Q3SXY8	0.527682	0.431572	0.616486	0.172466	0.601235
Q13021	Q5JXX7	0.647557	0.774997	0.616062	0.773537	0.609901
Q13021	Q5T700	0.682024	0.488031	0.748647	0.41553	0.70229
Q13021	Q6ZP80	0.767025	0.792005	0.803989	0.619169	0.771563
Q13021	Q7Z7G2	0.600935	0.648625	0.639707	0.445846	0.624191
Q13021	Q86T13	0.545013	0.440988	0.604799	0.305869	0.569964
Q13021	Q86WK6	0.599407	0.564213	0.69354	0.222873	0.648238
Q13021	Q8IV31	0.518765	0.455948	0.556711	0.36698	0.554824
Q13021	Q8IX19	0.645637	0.65879	0.633072	0.6959	0.605313
Q13021	Q8N205	0.451244	0.337794	0.500845	0.25284	0.521927
Q13021	Q8N6L0	0.529593	0.283584	0.601644	0.241392	0.628073
Q13021	Q8TBE3	0.585662	0.501507	0.636342	0.382941	0.587599
Q13021	Q96BA8	0.400276	0.348711	0.418205	0.328563	0.417886
Q13021	Q96G97	0.590097	0.411266	0.655388	0.328931	0.640731
Q13021	Q96HE8	0.77324	0.747928	0.816722	0.599311	0.833107
Q13021	Q9NXB9	0.684113	0.655849	0.772944	0.328792	0.71456
Q13021	Q9NXJ0	0.572894	0.489521	0.643462	0.290624	0.593515
Q13021	Q9NZK7	0.754885	0.683171	0.835268	0.433354	0.808594
Q13021	Q9Y320	0.656887	0.533588	0.7193	0.407235	0.726128
Q13042	P02794	0.67289	0.601818	0.783232	0.231522	0.736672
Q13042	P13010	0.634582	0.463771	0.729851	0.253507	0.653715
Q13042	P30260	0.654333	0.576574	0.691474	0.505767	0.695885
Q13042	P31689	0.647611	0.564999	0.724365	0.340594	0.673889
Q13042	P49773	0.668225	0.667324	0.782691	0.210361	0.750992
Q13042	P98082	0.457557	0.425146	0.505446	0.266004	0.463169
Q13043	P16104	0.55315	0.53883	0.639231	0.208826	0.525981
Q13043	P34932	0.639801	0.552242	0.731639	0.272449	0.633367
Q13043	Q13043	0.565808	0.415232	0.651849	0.221644	0.564333
Q13043	Q14145	0.631901	0.504122	0.74151	0.193468	0.689946
Q13043	Q16778	0.540384	0.518081	0.637694	0.151147	0.563074
Q13043	Q86VZ5	0.614111	0.470908	0.689636	0.31201	0.594744
Q13043	Q86WT6	0.638305	0.454942	0.72763	0.281002	0.675338
Q13043	Q96D03	0.575265	0.505499	0.638769	0.321248	0.549003
Q13043	Q96EB6	0.514592	0.481386	0.545157	0.392329	0.453029
Q13043	Q9GZQ8	0.629475	0.520998	0.659131	0.510852	0.566162
Q13043	Q9H8S9	0.640476	0.491871	0.671171	0.517697	0.596343
Q13043	Q9UER7	0.480158	0.389894	0.520629	0.318274	0.466402
Q13049	P04198	0.467118	0.352814	0.5389	0.179988	0.502265
Q13049	P0CG48	0.627435	0.355628	0.730159	0.216535	0.689794
Q13049	P14373	0.683399	0.448695	0.73562	0.474517	0.693574
Q13049	P34932	0.6585	0.538788	0.742274	0.323404	0.662471
Q13049	P36406	0.695072	0.493932	0.743482	0.501432	0.711333
Q13049	P51668	0.726275	0.47503	0.733417	0.697709	0.735765
Q13049	P51965	0.674052	0.413772	0.701975	0.56236	0.675605
Q13049	P55040	0.569659	0.422929	0.643151	0.275693	0.587598
Q13049	P61077	0.727631	0.476593	0.734093	0.701779	0.747206
Q13049	P61088	0.718109	0.515223	0.718032	0.718417	0.722036
Q13049	P62837	0.741479	0.502658	0.749766	0.708331	0.745532
Q13049	P80188	0.728662	0.466315	0.749117	0.646841	0.723419
Q13049	P98170	0.566112	0.367125	0.659021	0.194476	0.578661
Q13049	Q13049	0.679348	0.396193	0.75238	0.38722	0.723433
Q13049	Q15051	0.644824	0.337642	0.75359	0.209757	0.705009
Q13049	Q15819	0.701002	0.491913	0.760263	0.46396	0.69361
Q13049	Q5T7P8	0.574418	0.371524	0.64618	0.287373	0.568683
Q13049	Q6ZMU5	0.653561	0.37666	0.746288	0.282649	0.722861
Q13049	Q7L273	0.640366	0.386494	0.756459	0.175996	0.726376
Q13049	Q86WV6	0.627641	0.406939	0.72243	0.248488	0.631834
Q13049	Q8N2W9	0.56533	0.357133	0.656144	0.202077	0.575678
Q13049	Q8N3C7	0.541694	0.343247	0.624864	0.209014	0.546535
Q13049	Q8N8B7	0.579503	0.407864	0.658371	0.264031	0.58395
Q13049	Q8N9I5	0.730702	0.535198	0.774333	0.556179	0.725029
Q13049	Q8WV60	0.645652	0.504087	0.714125	0.371761	0.615999
Q13049	Q969T4	0.674964	0.46496	0.706176	0.550113	0.67173
Q13049	Q96EV8	0.556427	0.36606	0.648743	0.187162	0.614436
Q13049	Q96HA8	0.646861	0.420238	0.756395	0.208725	0.685279
Q13049	Q96LR5	0.678616	0.421619	0.70656	0.566842	0.669377
Q13049	Q9BUN8	0.625403	0.435071	0.705077	0.306708	0.627008
Q13049	Q9BZE0	0.513571	0.422091	0.55822	0.334975	0.509315
Q13049	Q9H0X6	0.522221	0.435714	0.591925	0.243405	0.526256
Q13049	Q9H270	0.652639	0.422374	0.764136	0.206649	0.751107
Q13049	Q9H4P4	0.668387	0.400528	0.766601	0.275532	0.734203
Q13049	Q9H8T0	0.59451	0.395099	0.694447	0.194764	0.628873
Q13049	Q9HAT8	0.629459	0.45303	0.734824	0.208001	0.650908
Q13049	Q9NYB9	0.531314	0.411206	0.596779	0.269451	0.53307
Q13049	Q9UHD9	0.487841	0.330992	0.542317	0.269936	0.508265
Q13049	Q9UJV3	0.624675	0.394861	0.691284	0.358238	0.631538
Q13049	Q9UMX0	0.502511	0.34145	0.556253	0.287544	0.520814
Q13049	Q9UN36	0.593551	0.402175	0.693331	0.194427	0.640586
Q13049	Q9Y282	0.629658	0.374592	0.732689	0.217534	0.675138
Q13057	P05067	0.576193	0.474243	0.67396	0.185124	0.592775
Q13057	P23443	0.606748	0.564686	0.697571	0.243457	0.639559
Q13057	Q8N137	0.547316	0.414947	0.640939	0.172824	0.669956
Q13057	Q8N8K9	0.549965	0.489062	0.628195	0.237046	0.563279
Q13061	O14958	0.411421	0.381712	0.472147	0.168515	0.448985
Q13061	P31415	0.411788	0.378948	0.461098	0.214548	0.453902
Q13061	Q13061	0.328237	0.279626	0.345117	0.260718	0.341142
Q13064	A8MQ03	0.386786	0.360648	0.441041	0.169769	0.403894
Q13064	B2RXF5	0.414606	0.296336	0.480372	0.151543	0.47133
Q13064	O14817	0.480649	0.370332	0.550404	0.201626	0.577732
Q13064	O14964	0.466404	0.278116	0.522106	0.243595	0.518201
Q13064	O15151	0.409002	0.324089	0.445155	0.264389	0.422197
Q13064	O60683	0.48826	0.350307	0.565248	0.180309	0.583955
Q13064	O75478	0.51581	0.361962	0.584213	0.242197	0.557175
Q13064	O95363	0.573342	0.491623	0.639544	0.308533	0.599947
Q13064	O95988	0.539875	0.495435	0.530619	0.576902	0.51763
Q13064	P11940	0.476814	0.283635	0.541109	0.219633	0.462954
Q13064	P18825	0.559191	0.560313	0.565527	0.533845	0.49879
Q13064	P29972	0.500495	0.389968	0.593172	0.129787	0.57156
Q13064	P36406	0.535775	0.382069	0.612987	0.226927	0.563218
Q13064	P59942	0.458273	0.427148	0.47449	0.393406	0.460692
Q13064	P82932	0.486284	0.375547	0.513865	0.375959	0.518061
Q13064	Q03989	0.365998	0.249311	0.420071	0.149703	0.384166
Q13064	Q13064	0.415417	0.328414	0.472385	0.187547	0.491836
Q13064	Q13310	0.46439	0.274024	0.528747	0.206965	0.456737
Q13064	Q14657	0.442172	0.377654	0.478906	0.295237	0.46984
Q13064	Q14D33	0.400501	0.315014	0.451705	0.195688	0.409894
Q13064	Q3LHN2	0.449825	0.462714	0.494076	0.27282	0.425097
Q13064	Q3LI59	0.423108	0.405666	0.473736	0.220596	0.427021
Q13064	Q3LI66	0.442779	0.426468	0.475542	0.31173	0.442546
Q13064	Q3LI70	0.429675	0.41267	0.480211	0.227532	0.48162
Q13064	Q3SYF9	0.427531	0.403873	0.472459	0.24782	0.432177
Q13064	Q63ZY3	0.432572	0.362402	0.479484	0.244924	0.445073
Q13064	Q6RVD6	0.418102	0.464777	0.457979	0.258595	0.410782
Q13064	Q8IUC2	0.45038	0.534716	0.455387	0.430352	0.40411
Q13064	Q8IUC3	0.394673	0.388092	0.442865	0.201907	0.382448
Q13064	Q8IWL8	0.407415	0.374874	0.450413	0.235423	0.411282
Q13064	Q8IZ26	0.456265	0.298776	0.524525	0.183227	0.498229
Q13064	Q8IZ63	0.343097	0.290847	0.389071	0.159203	0.381037
Q13064	Q8WWY3	0.471884	0.363868	0.53918	0.202696	0.46592
Q13064	Q93062	0.42786	0.345213	0.474421	0.241619	0.450215
Q13064	Q96AH0	0.409836	0.325238	0.473102	0.156772	0.42573
Q13064	Q96DV4	0.53229	0.405489	0.602483	0.251515	0.51713
Q13064	Q96IZ5	0.438516	0.349558	0.490454	0.230761	0.452821
Q13064	Q96NG3	0.484143	0.361045	0.546806	0.23349	0.52574
Q13064	Q96SQ5	0.450622	0.337597	0.501819	0.245836	0.465491
Q13064	Q9BQ89	0.36647	0.318035	0.406482	0.20642	0.391652
Q13064	Q9BSW2	0.487563	0.380134	0.533333	0.304482	0.483434
Q13064	Q9BT92	0.544782	0.339255	0.613694	0.269132	0.558064
Q13064	Q9BWG6	0.433862	0.394899	0.477374	0.259813	0.462981
Q13064	Q9BXY8	0.448065	0.371112	0.469305	0.363106	0.468583
Q13064	Q9H0I2	0.416141	0.319953	0.481045	0.156526	0.443651
Q13064	Q9H361	0.486574	0.318097	0.550743	0.229899	0.478012
Q13064	Q9H5Z6	0.421772	0.372299	0.484028	0.172751	0.477949
Q13064	Q9H7B4	0.66871	0.559592	0.66528	0.68243	0.653027
Q13064	Q9NP55	0.431722	0.335849	0.502019	0.150535	0.47386
Q13064	Q9NU63	0.388245	0.280371	0.437777	0.190121	0.417408
Q13064	Q9NZ72	0.440386	0.340953	0.516893	0.134359	0.516869
Q13064	Q9NZC7	0.537026	0.446804	0.598677	0.290422	0.534014
Q13064	Q9NZV7	0.361302	0.285807	0.408491	0.172549	0.389426
Q13064	Q9UBF6	0.511336	0.470551	0.51296	0.504836	0.501905
Q13069	Q96IK5	0.586666	0.677019	0.682997	0.201341	0.612807
Q13077	A6NFD8	0.499622	0.395953	0.540882	0.33458	0.501252
Q13077	A6NI15	0.553858	0.427738	0.577294	0.460111	0.571678
Q13077	A6NNX1	0.578114	0.38297	0.639901	0.330964	0.552318
Q13077	O14964	0.514456	0.291665	0.572798	0.281085	0.541495
Q13077	O15519	0.601476	0.349578	0.691636	0.240835	0.663118
Q13077	O75603	0.495779	0.383455	0.521991	0.390934	0.510766
Q13077	O76003	0.585252	0.300748	0.699287	0.129113	0.631683
Q13077	O95678	0.497897	0.290656	0.548923	0.293794	0.516171
Q13077	O95935	0.444995	0.322441	0.50873	0.190054	0.463769
Q13077	P09067	0.48686	0.36862	0.537211	0.285454	0.487801
Q13077	P12035	0.476983	0.334206	0.507772	0.353826	0.509683
Q13077	P17024	0.523716	0.331115	0.595052	0.23837	0.567378
Q13077	P17027	0.547669	0.339363	0.610338	0.296993	0.578539
Q13077	P28676	0.521515	0.329075	0.620999	0.12358	0.574112
Q13077	P52272	0.453992	0.294065	0.50854	0.235803	0.470419
Q13077	P56279	0.593805	0.378041	0.66318	0.316305	0.626831
Q13077	P78337	0.459034	0.298108	0.51805	0.222973	0.414295
Q13077	Q02040	0.562731	0.336729	0.664493	0.155683	0.644224
Q13077	Q03989	0.421868	0.28289	0.482067	0.181074	0.479586
Q13077	Q07002	0.553404	0.453758	0.647038	0.178869	0.515398
Q13077	Q08AG5	0.502103	0.292021	0.583594	0.176137	0.561862
Q13077	Q0D2K3	0.553025	0.461228	0.579258	0.448094	0.600487
Q13077	Q12933	0.707314	0.44613	0.767687	0.465824	0.758702
Q13077	Q13077	0.625905	0.432152	0.676305	0.424305	0.597574
Q13077	Q13115	0.545279	0.303331	0.629768	0.207326	0.575777
Q13077	Q13546	0.526613	0.347424	0.616425	0.167368	0.519329
Q13077	Q13573	0.485165	0.285915	0.562564	0.175571	0.533475
Q13077	Q14119	0.467526	0.29318	0.536614	0.191172	0.500318
Q13077	Q14D33	0.443289	0.275209	0.516839	0.149091	0.452162
Q13077	Q15040	0.54945	0.358827	0.643946	0.171466	0.553989
Q13077	Q15555	0.539179	0.357709	0.602285	0.286756	0.594679
Q13077	Q15560	0.537693	0.305236	0.624823	0.189174	0.56669
Q13077	Q15915	0.510352	0.350408	0.550792	0.348593	0.547996
Q13077	Q15973	0.512284	0.307236	0.595174	0.180725	0.519912
Q13077	Q2TAL8	0.469239	0.371099	0.54292	0.174516	0.548813
Q13077	Q2WGJ6	0.639557	0.566228	0.753102	0.185376	0.658897
Q13077	Q3B820	0.442868	0.261635	0.511736	0.167395	0.479325
Q13077	Q494U1	0.445593	0.29573	0.504719	0.209085	0.477457
Q13077	Q49AN0	0.656184	0.571441	0.731938	0.35317	0.610588
Q13077	Q53FD0	0.465142	0.32854	0.511434	0.279974	0.512522
Q13077	Q5FYB0	0.650496	0.589629	0.709173	0.415787	0.593452
Q13077	Q5JUK2	0.503425	0.419571	0.510431	0.475404	0.507181
Q13077	Q5T0L3	0.486678	0.332158	0.537346	0.284005	0.521729
Q13077	Q5T619	0.481037	0.296792	0.558252	0.172176	0.552509
Q13077	Q5TAP6	0.456224	0.268821	0.526911	0.173474	0.520344
Q13077	Q5TEC3	0.504019	0.299371	0.580605	0.197676	0.529038
Q13077	Q63ZY3	0.475595	0.305019	0.532797	0.246786	0.523136
Q13077	Q6B8I1	0.606478	0.393265	0.687117	0.283925	0.619807
Q13077	Q6BCY4	0.64381	0.48771	0.712152	0.370441	0.652279
Q13077	Q6PF18	0.551082	0.402497	0.639521	0.197327	0.62178
Q13077	Q6UXK5	0.614259	0.515894	0.693786	0.29615	0.556435
Q13077	Q6ZS27	0.517738	0.305839	0.581368	0.263217	0.565458
Q13077	Q6ZT89	0.557575	0.366637	0.671748	0.10088	0.671748
Q13077	Q7L591	0.486171	0.324403	0.546688	0.244101	0.530096
Q13077	Q7L945	0.499392	0.311644	0.576593	0.19059	0.536684
Q13077	Q7RTU3	0.56007	0.472877	0.569331	0.523026	0.552534
Q13077	Q7Z3I7	0.501873	0.295349	0.584174	0.172669	0.559573
Q13077	Q7Z417	0.387235	0.288458	0.427165	0.227513	0.436663
Q13077	Q7Z5V6	0.431943	0.324363	0.491865	0.192257	0.497196
Q13077	Q8IUH3	0.539916	0.33133	0.605265	0.278522	0.541715
Q13077	Q8IWZ5	0.521435	0.345392	0.599824	0.20788	0.540925
Q13077	Q8IXW0	0.44217	0.295338	0.499532	0.212722	0.51247
Q13077	Q8IYE0	0.642179	0.271183	0.717699	0.3401	0.693065
Q13077	Q8IYI8	0.521303	0.37636	0.558407	0.372885	0.481886
Q13077	Q8IYX3	0.420608	0.304159	0.464713	0.244187	0.458587
Q13077	Q8N0S2	0.602959	0.353096	0.676573	0.308504	0.676947
Q13077	Q8N448	0.554183	0.387094	0.650983	0.166982	0.601944
Q13077	Q8N715	0.48174	0.287058	0.562517	0.158633	0.54905
Q13077	Q8NEA6	0.419466	0.27078	0.475131	0.196803	0.421975
Q13077	Q8TAB5	0.524655	0.432355	0.544334	0.44594	0.538942
Q13077	Q8TAE8	0.568668	0.342566	0.674629	0.144826	0.631239
Q13077	Q8TAU3	0.498591	0.2773	0.578949	0.177162	0.574331
Q13077	Q8TB45	0.577679	0.372094	0.634432	0.350669	0.537151
Q13077	Q8TBP0	0.527727	0.409099	0.619495	0.160656	0.497149
Q13077	Q8TBZ5	0.523889	0.284279	0.617021	0.151363	0.591356
Q13077	Q8TBZ8	0.593175	0.326003	0.66389	0.310316	0.566001
Q13077	Q8TD31	0.591056	0.267975	0.682115	0.22682	0.651822
Q13077	Q8WWW0	0.518879	0.322312	0.594235	0.217455	0.557124
Q13077	Q8WXI9	0.449312	0.295064	0.500028	0.24645	0.506171
Q13077	Q92529	0.428468	0.268962	0.497422	0.152654	0.420462
Q13077	Q92844	0.46417	0.316524	0.51851	0.246809	0.514535
Q13077	Q969H6	0.640585	0.394408	0.667883	0.531393	0.635472
Q13077	Q96BD5	0.470776	0.301886	0.511239	0.308926	0.520191
Q13077	Q96BR6	0.476598	0.300372	0.550027	0.182885	0.492671
Q13077	Q96CS2	0.654648	0.405289	0.721374	0.387744	0.709941
Q13077	Q96GS6	0.662854	0.536115	0.704783	0.495139	0.588395
Q13077	Q96GV9	0.55401	0.451126	0.545293	0.588878	0.518631
Q13077	Q96GY3	0.513148	0.344336	0.597593	0.175368	0.566163
Q13077	Q96HB5	0.424495	0.323856	0.458576	0.288169	0.46009
Q13077	Q96IZ5	0.532973	0.299785	0.599316	0.267598	0.54825
Q13077	Q96JN0	0.438731	0.32982	0.480393	0.272087	0.468437
Q13077	Q96KM6	0.436359	0.269529	0.496928	0.194083	0.47295
Q13077	Q96LM5	0.533476	0.441276	0.574339	0.370022	0.514748
Q13077	Q96ME1	0.626321	0.627795	0.721116	0.247141	0.622736
Q13077	Q96MY7	0.446354	0.272043	0.517243	0.162802	0.5275
Q13077	Q96NU1	0.399322	0.291096	0.440611	0.234164	0.469048
Q13077	Q96SQ5	0.516685	0.327753	0.580479	0.261509	0.542846
Q13077	Q99618	0.436666	0.322064	0.509715	0.144468	0.537179
Q13077	Q99697	0.472028	0.335398	0.529283	0.243008	0.515215
Q13077	Q9BQ24	0.634166	0.392683	0.710028	0.330718	0.65602
Q13077	Q9BSW2	0.563105	0.294554	0.620515	0.333466	0.611008
Q13077	Q9BT49	0.561587	0.355584	0.615061	0.347692	0.565549
Q13077	Q9BTA9	0.437842	0.300861	0.464231	0.332285	0.436855
Q13077	Q9BV90	0.60063	0.372144	0.636691	0.456388	0.562445
Q13077	Q9BVL2	0.414709	0.278137	0.470515	0.191482	0.48015
Q13077	Q9BWG6	0.538668	0.332091	0.608656	0.258714	0.505413
Q13077	Q9BXY8	0.532023	0.388644	0.58552	0.318035	0.52157
Q13077	Q9BYM8	0.605452	0.283788	0.718123	0.15477	0.725828
Q13077	Q9H0I2	0.502139	0.303982	0.593581	0.136371	0.532557
Q13077	Q9H1D0	0.58379	0.535041	0.668198	0.246158	0.639291
Q13077	Q9H596	0.597642	0.3751	0.694977	0.208303	0.64717
Q13077	Q9H7H0	0.644938	0.566654	0.728906	0.309066	0.691794
Q13077	Q9H8Y8	0.476187	0.294388	0.55126	0.175895	0.467428
Q13077	Q9HAK2	0.517772	0.339144	0.578265	0.2758	0.530057
Q13077	Q9HBE1	0.484485	0.334392	0.533496	0.288439	0.48361
Q13077	Q9NP98	0.436027	0.313402	0.507991	0.148172	0.530258
Q13077	Q9NQ94	0.5029	0.337543	0.58444	0.176738	0.477858
Q13077	Q9NQB0	0.404922	0.279713	0.460851	0.181207	0.434487
Q13077	Q9NQL9	0.433757	0.324808	0.484143	0.23221	0.509023
Q13077	Q9NQW5	0.503735	0.290204	0.588506	0.164652	0.505761
Q13077	Q9NUL5	0.600117	0.485296	0.653873	0.385094	0.590202
Q13077	Q9NVL1	0.496458	0.347344	0.57434	0.184927	0.453564
Q13077	Q9NVL8	0.507435	0.364816	0.534348	0.399781	0.535577
Q13077	Q9NX04	0.577696	0.370522	0.691666	0.121819	0.708785
Q13077	Q9NX63	0.602962	0.39351	0.65949	0.376849	0.666255
Q13077	Q9NZD8	0.63227	0.511165	0.700128	0.360836	0.635799
Q13077	Q9P0T4	0.507025	0.342248	0.598097	0.142736	0.528931
Q13077	Q9P2K3	0.491969	0.288419	0.56063	0.217322	0.502788
Q13077	Q9P2K5	0.438923	0.267652	0.5106	0.152214	0.471074
Q13077	Q9UBP5	0.472896	0.322568	0.522488	0.274528	0.502291
Q13077	Q9ULM2	0.529052	0.37493	0.590151	0.284655	0.587945
Q13077	Q9Y2K1	0.443924	0.259802	0.517989	0.147663	0.470794
Q13077	Q9Y2V2	0.573694	0.387922	0.677695	0.15769	0.617002
Q13077	Q9Y4K3	0.649644	0.445265	0.699872	0.448728	0.678489
Q13077	Q9Y5U2	0.458153	0.345152	0.514846	0.231381	0.518463
Q13084	O43734	0.477451	0.374862	0.496756	0.400235	0.496771
Q13084	P05067	0.552325	0.367541	0.616395	0.296042	0.597524
Q13084	Q659C4	0.433318	0.337126	0.500463	0.164738	0.481479
Q13084	Q6NT76	0.489318	0.390862	0.552789	0.235437	0.491527
Q13084	Q8IZU0	0.623533	0.518628	0.713233	0.264732	0.663262
Q13084	Q8N720	0.481046	0.412168	0.536681	0.258505	0.542594
Q13084	Q8N9N5	0.457648	0.342487	0.536978	0.140331	0.513881
Q13084	Q8NI38	0.674282	0.550767	0.791207	0.206581	0.712494
Q13084	Q96BZ8	0.475883	0.455	0.558673	0.144721	0.515258
Q13084	Q96GN5	0.523667	0.404593	0.547333	0.429004	0.515008
Q13084	Q96PN8	0.794641	0.743585	0.828612	0.658758	0.803355
Q13084	Q9BWG6	0.507875	0.491661	0.590781	0.176252	0.544784
Q13084	Q9H0I2	0.537216	0.385776	0.637536	0.135936	0.621005
Q13084	Q9NYB9	0.505265	0.378862	0.565244	0.265351	0.553299
Q13084	Q9UKT9	0.479382	0.373579	0.534258	0.259879	0.521672
Q13084	Q9Y2K6	0.559987	0.502745	0.649064	0.203677	0.605649
Q13087	P10636	0.428401	0.406698	0.486788	0.194853	0.457816
Q13087	P59990	0.665744	0.604282	0.759666	0.290056	0.574099
Q13087	P61278	0.723446	0.594514	0.78054	0.495072	0.680345
Q13087	Q9NXG6	0.688289	0.524901	0.7783	0.328242	0.697686
Q13094	O15117	0.36791	0.228577	0.417622	0.169062	0.37764
Q13094	O43639	0.452701	0.243644	0.518173	0.190816	0.480092
Q13094	O75791	0.45004	0.263536	0.504813	0.230949	0.445818
Q13094	O75886	0.404608	0.237586	0.464895	0.163462	0.415985
Q13094	P05067	0.447261	0.354146	0.495433	0.254571	0.452894
Q13094	P07948	0.516961	0.467634	0.60038	0.183284	0.521584
Q13094	P27986	0.529247	0.314643	0.601789	0.239077	0.56594
Q13094	P51116	0.45464	0.300992	0.519791	0.194034	0.465292
Q13094	P67809	0.378449	0.237	0.438362	0.138798	0.395254
Q13094	Q6PIZ9	0.366563	0.236777	0.42877	0.117733	0.41346
Q13094	Q7Z6J0	0.375329	0.231448	0.42284	0.185286	0.379919
Q13094	Q8TBB1	0.45224	0.358511	0.521204	0.176387	0.466698
Q13094	Q9H5J4	0.493538	0.385104	0.565389	0.206135	0.557538
Q13094	Q9NWQ8	0.341576	0.219826	0.392422	0.138192	0.352944
Q13098	P40337	0.666	0.585133	0.786747	0.183011	0.69974
Q13098	P61201	0.774058	0.681917	0.794769	0.691211	0.823531
Q13098	Q13098	0.664066	0.479402	0.788605	0.165908	0.642118
Q13098	Q15370	0.699743	0.647694	0.796717	0.311847	0.763021
Q13098	Q7L5N1	0.629752	0.540669	0.708353	0.315346	0.674945
Q13098	Q8WXC6	0.635143	0.70294	0.741103	0.211302	0.583487
Q13098	Q92551	0.579872	0.474437	0.68755	0.149163	0.629922
Q13098	Q92905	0.652056	0.555344	0.744567	0.282012	0.679513
Q13098	Q96LD8	0.75717	0.631772	0.824187	0.489103	0.769752
Q13098	Q99627	0.706153	0.661399	0.761245	0.485786	0.679729
Q13098	Q9BT78	0.793836	0.65891	0.85119	0.564421	0.848489
Q13098	Q9H9Q2	0.748689	0.686129	0.794453	0.565629	0.746575
Q13098	Q9UNS2	0.802479	0.746344	0.787025	0.864294	0.784545
Q13099	O95834	0.659775	0.553482	0.755371	0.27739	0.672686
Q13099	P27987	0.499489	0.384466	0.547206	0.308619	0.48539
Q13099	Q969G3	0.545266	0.438119	0.612284	0.277197	0.555376
Q13099	Q96G04	0.600664	0.430601	0.69159	0.236962	0.612099
Q13099	Q96HB5	0.50315	0.432048	0.526617	0.409282	0.477544
Q13099	Q96LJ8	0.538381	0.473742	0.578333	0.378573	0.519667
Q13099	Q9Y6W3	0.62174	0.531632	0.716739	0.241746	0.642838
Q13105	A1YPR0	0.476314	0.340056	0.509124	0.34507	0.49294
Q13105	P01106	0.412005	0.279691	0.467646	0.18944	0.436676
Q13105	P41182	0.479767	0.327762	0.521307	0.313606	0.518024
Q13105	P61244	0.469416	0.248611	0.532426	0.217377	0.514439
Q13105	Q02556	0.48598	0.311284	0.559989	0.189943	0.536221
Q13105	Q96BR9	0.490127	0.348538	0.526924	0.34294	0.547584
Q13105	Q99684	0.447688	0.297175	0.508797	0.203251	0.480094
Q13107	O00231	0.61869	0.433959	0.716722	0.226562	0.681771
Q13107	O43318	0.562276	0.455151	0.631133	0.286847	0.543475
Q13107	O43395	0.593855	0.449659	0.652493	0.359306	0.656084
Q13107	P00966	0.648772	0.454769	0.754929	0.22414	0.731379
Q13107	P05026	0.602055	0.472288	0.695248	0.22928	0.638341
Q13107	P06400	0.591059	0.526301	0.639875	0.395794	0.542281
Q13107	P07602	0.571481	0.481962	0.630513	0.335356	0.582257
Q13107	P09382	0.622968	0.51188	0.716305	0.24962	0.621303
Q13107	P0CG48	0.668207	0.475454	0.710039	0.500876	0.66976
Q13107	P12004	0.65311	0.490789	0.722636	0.37501	0.64231
Q13107	P14555	0.60853	0.520287	0.684501	0.304644	0.660673
Q13107	P36871	0.675649	0.529398	0.762264	0.329189	0.718418
Q13107	P36897	0.6284	0.497805	0.690071	0.381714	0.625896
Q13107	P54709	0.596291	0.443227	0.700483	0.179524	0.680999
Q13107	P60900	0.642721	0.493314	0.723781	0.318482	0.692934
Q13107	P61916	0.634607	0.53359	0.714363	0.315582	0.656062
Q13107	P62937	0.630093	0.513422	0.72379	0.255308	0.70399
Q13107	Q02809	0.670742	0.518367	0.77316	0.261071	0.716933
Q13107	Q12933	0.594927	0.434494	0.686393	0.229063	0.625297
Q13107	Q13107	0.646384	0.469064	0.719185	0.355181	0.680842
Q13107	Q13485	0.537992	0.430049	0.612351	0.240558	0.537408
Q13107	Q15020	0.5963	0.448352	0.66759	0.311137	0.593248
Q13107	Q15118	0.627545	0.417963	0.727726	0.226823	0.642752
Q13107	Q15287	0.537057	0.486407	0.620007	0.20526	0.551991
Q13107	Q15306	0.570092	0.468207	0.645689	0.267705	0.563323
Q13107	Q15382	0.621902	0.486548	0.706195	0.284731	0.693231
Q13107	Q9NQB0	0.472704	0.436742	0.532887	0.23197	0.497993
Q13107	Q9UBE8	0.592468	0.431083	0.677614	0.251882	0.592391
Q13107	Q9Y3D0	0.610911	0.496496	0.700061	0.254311	0.667394
Q13111	A8MTQ0	0.390288	0.208741	0.44358	0.177123	0.41674
Q13111	A8MW99	0.427812	0.315768	0.481352	0.21365	0.465226
Q13111	O43251	0.354336	0.20664	0.403249	0.158683	0.367318
Q13111	P12004	0.519662	0.368572	0.518897	0.522722	0.55135
Q13111	P12956	0.528881	0.416453	0.554832	0.425074	0.520008
Q13111	P13010	0.484383	0.378729	0.557265	0.192856	0.553155
Q13111	P26583	0.428832	0.212046	0.488993	0.188185	0.49487
Q13111	P31946	0.463672	0.308545	0.526045	0.214178	0.56508
Q13111	P39687	0.433886	0.246098	0.49516	0.188791	0.516502
Q13111	P45973	0.409662	0.221816	0.471692	0.161543	0.463154
Q13111	P51692	0.513199	0.417646	0.584514	0.227937	0.538551
Q13111	Q01105	0.414084	0.263593	0.47372	0.17554	0.484096
Q13111	Q13111	0.39557	0.230078	0.444669	0.199177	0.422646
Q13111	Q6ZNG0	0.401746	0.24875	0.454975	0.188832	0.445168
Q13111	Q92688	0.438172	0.25963	0.481619	0.264388	0.471995
Q13111	Q9H0N5	0.416735	0.215459	0.468689	0.20892	0.48205
Q13111	Q9NVP2	0.414055	0.255031	0.469162	0.193627	0.478207
Q13111	Q9UHV2	0.364636	0.212704	0.415235	0.162238	0.371375
Q13111	Q9UIS9	0.38317	0.224194	0.432075	0.187551	0.401379
Q13111	Q9UJV9	0.501628	0.386786	0.579194	0.191366	0.577256
Q13111	Q9Y294	0.42902	0.251909	0.475972	0.241213	0.493673
Q13112	B4DU55	0.553425	0.451156	0.643457	0.193299	0.557647
Q13112	P05067	0.519427	0.424863	0.59605	0.212936	0.519752
Q13112	P45973	0.513702	0.560814	0.595536	0.186366	0.489496
Q13112	Q13948	0.589257	0.384634	0.694696	0.167499	0.663698
Q13112	Q9NVP2	0.578039	0.542349	0.648588	0.295842	0.53111
Q13112	Q9Y294	0.594272	0.570735	0.659197	0.334572	0.577621
Q13113	A6NDP7	0.662735	0.754693	0.711054	0.469461	0.614007
Q13113	O14523	0.439914	0.282251	0.49315	0.226971	0.438223
Q13113	O14798	0.572353	0.418271	0.568896	0.58618	0.585216
Q13113	P01350	0.413535	0.265715	0.472624	0.177177	0.505029
Q13113	P02724	0.407719	0.298815	0.452998	0.226602	0.454203
Q13113	P05090	0.631991	0.629731	0.690455	0.398135	0.65943
Q13113	P07204	0.544673	0.412776	0.626993	0.215395	0.573906
Q13113	P11686	0.491863	0.360898	0.536322	0.314025	0.521321
Q13113	P17152	0.555078	0.597799	0.612929	0.323674	0.5755
Q13113	P23141	0.722763	0.818202	0.846887	0.226265	0.708456
Q13113	P41181	0.698797	0.724541	0.729755	0.574966	0.656268
Q13113	P42857	0.43889	0.397031	0.445844	0.411077	0.428701
Q13113	Q14416	0.669393	0.553536	0.766701	0.280163	0.683635
Q13113	Q3SXY8	0.474352	0.476747	0.544127	0.195253	0.443747
Q13113	Q5QGT7	0.549023	0.585167	0.614436	0.287372	0.573244
Q13113	Q5T2W1	0.578442	0.424437	0.635854	0.348795	0.578114
Q13113	Q5VZY2	0.630954	0.668658	0.701677	0.348063	0.635581
Q13113	Q6PI78	0.474104	0.401344	0.538769	0.215446	0.534718
Q13113	Q6UX40	0.620217	0.672458	0.64378	0.525964	0.60537
Q13113	Q7L5N1	0.621561	0.832352	0.583526	0.773699	0.480491
Q13113	Q8IXB3	0.444807	0.575024	0.434389	0.486475	0.426973
Q13113	Q8IY26	0.528981	0.549653	0.572515	0.354845	0.552145
Q13113	Q8N5M9	0.518413	0.549888	0.606801	0.16486	0.549543
Q13113	Q8N6F1	0.560429	0.634399	0.603407	0.388519	0.528107
Q13113	Q8N912	0.380249	0.233452	0.433252	0.168235	0.420672
Q13113	Q8TAF8	0.600752	0.63545	0.668963	0.32791	0.608024
Q13113	Q8TD06	0.655247	0.747571	0.65593	0.652514	0.600836
Q13113	Q92520	0.614566	0.574588	0.716438	0.207077	0.617714
Q13113	Q969S0	0.560719	0.591464	0.629543	0.285426	0.571873
Q13113	Q969S6	0.579081	0.608435	0.608818	0.460131	0.560921
Q13113	Q96EC8	0.542072	0.517891	0.581782	0.383234	0.510282
Q13113	Q96F15	0.611681	0.669021	0.686475	0.312502	0.602317
Q13113	Q96S97	0.566111	0.70489	0.630016	0.31049	0.526349
Q13113	Q9BQA9	0.571038	0.63058	0.604196	0.438403	0.594723
Q13113	Q9BVJ6	0.379414	0.196689	0.434585	0.158731	0.437154
Q13113	Q9NS64	0.431849	0.484334	0.438998	0.403253	0.430013
Q13114	O00463	0.731655	0.395996	0.823025	0.366178	0.82092
Q13114	O43318	0.604265	0.388755	0.692494	0.251346	0.643559
Q13114	O43353	0.633169	0.396483	0.741067	0.201578	0.694382
Q13114	P28062	0.733333	0.405175	0.807906	0.435041	0.742255
Q13114	P29350	0.659823	0.491409	0.771986	0.211171	0.718507
Q13114	P37198	0.493908	0.267726	0.562096	0.221156	0.55577
Q13114	P54725	0.539008	0.275859	0.628864	0.179583	0.569737
Q13114	Q0D2K3	0.55361	0.35013	0.647018	0.179977	0.608822
Q13114	Q13114	0.703631	0.331582	0.800721	0.315269	0.813704
Q13114	Q13546	0.587731	0.345704	0.689938	0.178901	0.595758
Q13114	Q15208	0.68698	0.460146	0.814083	0.178569	0.767929
Q13114	Q52MB2	0.60826	0.352443	0.644129	0.464784	0.573426
Q13114	Q5T681	0.519279	0.327224	0.603102	0.183988	0.553207
Q13114	Q6ZSB9	0.521925	0.287714	0.600846	0.206243	0.585951
Q13114	Q86UB2	0.528174	0.31272	0.6168	0.173673	0.582728
Q13114	Q8IYE1	0.641544	0.301459	0.720511	0.325675	0.744074
Q13114	Q8N9N2	0.58262	0.345823	0.677622	0.202609	0.574836
Q13114	Q8NAM6	0.55447	0.297829	0.632278	0.243237	0.589989
Q13114	Q8TDR0	0.553813	0.265104	0.640998	0.205074	0.65006
Q13114	Q92844	0.544475	0.306557	0.606323	0.297082	0.592536
Q13114	Q96HA8	0.687999	0.409701	0.790528	0.277883	0.741153
Q13114	Q96PC2	0.610664	0.422971	0.710232	0.212392	0.691588
Q13114	Q96PU5	0.555404	0.355426	0.641017	0.21295	0.627225
Q13114	Q9BXL5	0.491051	0.278976	0.575267	0.154183	0.563022
Q13114	Q9GZY8	0.53935	0.313356	0.608337	0.263404	0.572048
Q13114	Q9UHD2	0.730181	0.541775	0.862246	0.201921	0.831876
Q13114	Q9Y692	0.519216	0.28894	0.595349	0.214682	0.59545
Q13115	P05067	0.522147	0.345327	0.588514	0.256681	0.542896
Q13115	P27361	0.747082	0.810994	0.74628	0.750291	0.691067
Q13115	P45983	0.722115	0.79625	0.716618	0.744101	0.63467
Q13115	Q16539	0.753286	0.807722	0.748715	0.771567	0.700997
Q13115	Q86UR1	0.594188	0.552649	0.606027	0.546829	0.504698
Q13115	Q8IV50	0.552969	0.537537	0.570615	0.482385	0.514588
Q13115	Q8N720	0.45169	0.349443	0.514329	0.201136	0.466983
Q13115	Q96N21	0.493753	0.34638	0.543862	0.293317	0.491073
Q13115	Q96S90	0.461659	0.402771	0.504605	0.289876	0.463598
Q13115	Q9BUY5	0.53566	0.336011	0.588166	0.325635	0.507762
Q13115	Q9H8W4	0.652697	0.435658	0.708563	0.429233	0.644549
Q13118	P24941	0.444211	0.44551	0.515507	0.159029	0.528696
Q13118	P50914	0.373926	0.264635	0.428886	0.154087	0.452079
Q13118	P52943	0.349249	0.210012	0.405679	0.123529	0.469447
Q13118	Q14137	0.49809	0.397798	0.570127	0.209943	0.44983
Q13118	Q8IUQ4	0.454744	0.395874	0.496186	0.288975	0.496341
Q13118	Q92535	0.447339	0.397802	0.50992	0.197017	0.527671
Q13118	Q92831	0.47794	0.338179	0.541106	0.225276	0.510431
Q13118	Q96BZ8	0.336178	0.195254	0.384595	0.14251	0.372049
Q13123	O15541	0.361534	0.185841	0.418527	0.133565	0.407624
Q13123	O60341	0.562096	0.551921	0.645807	0.227251	0.619809
Q13123	P05067	0.448919	0.338807	0.496278	0.25948	0.460894
Q13123	P35080	0.420551	0.303535	0.47138	0.217234	0.531913
Q13123	P47897	0.537099	0.507327	0.608666	0.250831	0.552017
Q13123	P63244	0.450033	0.425127	0.529461	0.132325	0.550453
Q13123	Q13123	0.361315	0.237153	0.398049	0.21438	0.396112
Q13123	Q2TAY7	0.53554	0.427317	0.569237	0.40075	0.575734
Q13123	Q70Z53	0.360113	0.238915	0.417426	0.130863	0.398818
Q13123	Q8NHQ1	0.490262	0.2495	0.568146	0.178725	0.560842
Q13123	Q8TBK6	0.367514	0.170181	0.421589	0.151216	0.412188
Q13123	Q92993	0.440941	0.4087	0.49576	0.221665	0.464813
Q13123	Q96FV9	0.478873	0.361172	0.551529	0.188247	0.534615
Q13123	Q96GM8	0.460785	0.45148	0.530735	0.180986	0.506035
Q13123	Q96N46	0.450179	0.307814	0.515333	0.189564	0.47064
Q13123	Q96NB3	0.376202	0.217654	0.430435	0.159268	0.450471
Q13123	Q9H6Z9	0.49471	0.396253	0.492202	0.504743	0.520654
Q13126	Q01201	0.614658	0.439172	0.635248	0.532299	0.572502
Q13126	Q9H3R5	0.638792	0.565159	0.754094	0.177587	0.730477
Q13126	Q9P0I2	0.649419	0.53943	0.780528	0.124984	0.796092
Q13131	O00231	0.615264	0.474155	0.718533	0.202187	0.705718
Q13131	O14503	0.473751	0.435264	0.542758	0.197724	0.515307
Q13131	O14757	0.593349	0.443737	0.673018	0.274671	0.57269
Q13131	O15151	0.474753	0.471351	0.526532	0.267636	0.467627
Q13131	O15431	0.518087	0.476774	0.596552	0.204226	0.523328
Q13131	O43741	0.661702	0.678778	0.662676	0.657803	0.643686
Q13131	O95073	0.509328	0.429158	0.572209	0.257808	0.51253
Q13131	O95278	0.657652	0.533876	0.714758	0.429227	0.65525
Q13131	O96006	0.624301	0.468076	0.700247	0.32052	0.622833
Q13131	P14373	0.629434	0.435892	0.71501	0.287131	0.648853
Q13131	P63244	0.639799	0.468331	0.72919	0.282235	0.694252
Q13131	Q15654	0.502338	0.41055	0.565548	0.249497	0.468201
Q13131	Q53ET0	0.388521	0.348133	0.436745	0.195623	0.409786
Q13131	Q5T124	0.538056	0.443663	0.599851	0.290879	0.555547
Q13131	Q6A162	0.5398	0.406348	0.622397	0.209408	0.594824
Q13131	Q6NT76	0.493839	0.451642	0.559464	0.231341	0.499857
Q13131	Q8HWS3	0.462757	0.36447	0.527847	0.202395	0.466673
Q13131	Q8IX15	0.454114	0.405142	0.516368	0.205096	0.468581
Q13131	Q8N1B4	0.635795	0.49228	0.733725	0.244072	0.689271
Q13131	Q8NBZ0	0.471032	0.468312	0.540667	0.192489	0.47546
Q13131	Q93062	0.591165	0.644152	0.627023	0.447732	0.533091
Q13131	Q96JM7	0.507846	0.384821	0.580888	0.215677	0.499309
Q13131	Q96PV4	0.528161	0.430324	0.616952	0.172998	0.578028
Q13131	Q9H3M7	0.569746	0.42813	0.650522	0.24664	0.576397
Q13131	Q9H9H4	0.52254	0.470577	0.600885	0.20916	0.538471
Q13131	Q9HAT0	0.578313	0.480236	0.686212	0.146719	0.664087
Q13131	Q9NVV9	0.633427	0.576433	0.665071	0.506851	0.623263
Q13131	Q9NYB9	0.484027	0.404038	0.54841	0.226496	0.50843
Q13131	Q9UKT9	0.475562	0.398153	0.509818	0.338538	0.469623
Q13131	Q9Y2D8	0.513122	0.394497	0.580592	0.243241	0.605488
Q13131	Q9Y3Q8	0.426877	0.408469	0.486914	0.18673	0.44836
Q13131	Q9Y478	0.691625	0.726699	0.687622	0.707637	0.674075
Q13133	O43463	0.623308	0.47677	0.727834	0.205203	0.699332
Q13133	O43524	0.438104	0.354927	0.455828	0.367206	0.450501
Q13133	O60341	0.643629	0.581082	0.728045	0.305964	0.648394
Q13133	O75177	0.437041	0.424092	0.484029	0.249089	0.461179
Q13133	O95817	0.467054	0.37413	0.48433	0.397947	0.460316
Q13133	O95872	0.53248	0.402108	0.616526	0.196292	0.605759
Q13133	P04150	0.497897	0.347274	0.563933	0.233752	0.571056
Q13133	P05067	0.500715	0.348727	0.578449	0.189779	0.546359
Q13133	P12814	0.651685	0.417083	0.735971	0.314542	0.720114
Q13133	P28702	0.590426	0.534319	0.598731	0.557206	0.620983
Q13133	P48443	0.62652	0.585783	0.63711	0.584159	0.588127
Q13133	P62195	0.593216	0.410164	0.673979	0.270165	0.640726
Q13133	Q9NX61	0.649319	0.578935	0.738852	0.291184	0.654499
Q13133	Q9NXR8	0.508306	0.420416	0.567721	0.270647	0.533789
Q13137	A7MCY6	0.493017	0.26892	0.564611	0.206638	0.542506
Q13137	O43913	0.636314	0.495782	0.699387	0.384019	0.653285
Q13137	O95251	0.599859	0.479299	0.656802	0.372088	0.593654
Q13137	O95363	0.678994	0.52709	0.741301	0.429766	0.700994
Q13137	O95990	0.594255	0.280604	0.711294	0.126098	0.646261
Q13137	P08218	0.626436	0.500597	0.657278	0.503067	0.620135
Q13137	P09651	0.54688	0.284257	0.647099	0.146004	0.583516
Q13137	P15927	0.530423	0.263591	0.630987	0.128167	0.534653
Q13137	P47897	0.655917	0.50275	0.768467	0.205716	0.766892
Q13137	P51504	0.523527	0.303874	0.595194	0.236861	0.563629
Q13137	P54646	0.552039	0.44208	0.631763	0.233141	0.557428
Q13137	P57086	0.570433	0.291691	0.669617	0.173695	0.620837
Q13137	P60520	0.745074	0.420665	0.730345	0.803988	0.673787
Q13137	P61978	0.520904	0.285886	0.605386	0.182978	0.548569
Q13137	Q13137	0.654528	0.323393	0.738265	0.319582	0.775407
Q13137	Q13310	0.546146	0.335593	0.625811	0.227489	0.600917
Q13137	Q14161	0.558359	0.357447	0.631948	0.264001	0.624133
Q13137	Q14296	0.605546	0.505085	0.662302	0.378523	0.564357
Q13137	Q14774	0.452605	0.264293	0.513435	0.209282	0.503974
Q13137	Q14D33	0.478752	0.264697	0.560147	0.153169	0.571672
Q13137	Q15286	0.587354	0.446433	0.658196	0.303985	0.586998
Q13137	Q17RB8	0.599049	0.509141	0.688808	0.240013	0.681288
Q13137	Q2TBE0	0.482734	0.310963	0.556349	0.188273	0.54235
Q13137	Q2VPB7	0.641885	0.477555	0.751188	0.204671	0.681461
Q13137	Q3B820	0.470496	0.226924	0.548983	0.156546	0.54182
Q13137	Q3SY00	0.455694	0.267411	0.518045	0.206286	0.520673
Q13137	Q3YEC7	0.484011	0.298828	0.553591	0.205695	0.557197
Q13137	Q494U1	0.475768	0.248122	0.547139	0.190281	0.545946
Q13137	Q53FD0	0.499749	0.326136	0.550216	0.297881	0.573896
Q13137	Q5T619	0.507832	0.253629	0.59086	0.175719	0.536013
Q13137	Q6NX45	0.573381	0.322583	0.670858	0.183472	0.623626
Q13137	Q6NYC8	0.444216	0.261205	0.505749	0.198081	0.502625
Q13137	Q6PF05	0.609414	0.439208	0.705732	0.224142	0.608667
Q13137	Q6PF15	0.661257	0.520629	0.776292	0.201116	0.74069
Q13137	Q6PIY7	0.605701	0.443391	0.69407	0.252223	0.610021
Q13137	Q6VB84	0.465606	0.254624	0.536393	0.182459	0.52834
Q13137	Q7L590	0.481999	0.256442	0.559327	0.172685	0.574017
Q13137	Q7Z434	0.479615	0.289902	0.544323	0.220782	0.568112
Q13137	Q7Z4I7	0.577207	0.269179	0.680999	0.162039	0.639809
Q13137	Q86TG7	0.519248	0.261519	0.602981	0.184318	0.571599
Q13137	Q86VP1	0.604228	0.297796	0.673665	0.32648	0.665245
Q13137	Q86W54	0.665026	0.347099	0.732187	0.396382	0.740165
Q13137	Q86YD7	0.463508	0.300146	0.520171	0.236855	0.525757
Q13137	Q8IVS8	0.656061	0.526112	0.781596	0.15392	0.76737
Q13137	Q8IY34	0.621996	0.461692	0.738155	0.157361	0.725792
Q13137	Q8IYF1	0.452769	0.242169	0.522782	0.172715	0.518184
Q13137	Q8IYX8	0.584609	0.313916	0.656722	0.296157	0.642716
Q13137	Q8IZC7	0.51755	0.258334	0.60014	0.187191	0.596518
Q13137	Q8N143	0.49778	0.294915	0.565454	0.227084	0.5275
Q13137	Q8N2W9	0.548446	0.354069	0.636145	0.19765	0.617439
Q13137	Q8N4T4	0.634764	0.453503	0.727605	0.263396	0.631057
Q13137	Q8N5R6	0.560638	0.369298	0.645325	0.221891	0.648341
Q13137	Q8N715	0.526042	0.250679	0.611001	0.186203	0.626829
Q13137	Q8NA54	0.569519	0.352192	0.67536	0.146151	0.681506
Q13137	Q8NBM4	0.562864	0.323083	0.670539	0.132167	0.680166
Q13137	Q8NE01	0.546878	0.268219	0.640541	0.172226	0.647994
Q13137	Q8TBB1	0.546095	0.353597	0.640588	0.168121	0.619135
Q13137	Q8TBE0	0.416975	0.284902	0.47724	0.175917	0.457917
Q13137	Q8TBZ8	0.579326	0.298179	0.683811	0.161383	0.657377
Q13137	Q8TCX5	0.597167	0.601583	0.662773	0.334744	0.598316
Q13137	Q8WUI4	0.519789	0.379047	0.600563	0.196691	0.573684
Q13137	Q8WWV3	0.609432	0.464175	0.720898	0.163568	0.632531
Q13137	Q8WWY3	0.562889	0.338023	0.654476	0.196537	0.593641
Q13137	Q8WXI9	0.453313	0.269268	0.512421	0.21688	0.522911
Q13137	Q92567	0.435176	0.22988	0.507593	0.145506	0.489057
Q13137	Q96A72	0.604459	0.335057	0.706107	0.197867	0.644111
Q13137	Q96BZ8	0.522229	0.24714	0.619949	0.131346	0.627277
Q13137	Q96D03	0.581944	0.33537	0.666155	0.2451	0.65573
Q13137	Q96FJ0	0.558066	0.271779	0.653434	0.176594	0.622578
Q13137	Q96HB5	0.427521	0.236391	0.491318	0.172332	0.53584
Q13137	Q96I24	0.520272	0.250839	0.604464	0.183503	0.588136
Q13137	Q96ME1	0.686835	0.652508	0.747897	0.442587	0.694026
Q13137	Q96S44	0.685906	0.466341	0.738462	0.475682	0.655651
Q13137	Q96T37	0.450742	0.261473	0.517565	0.183446	0.502781
Q13137	Q99633	0.548554	0.325489	0.651425	0.137068	0.545384
Q13137	Q9BQY9	0.517052	0.290471	0.585749	0.242264	0.563958
Q13137	Q9BSH4	0.579066	0.331858	0.689906	0.135708	0.691902
Q13137	Q9BSM1	0.613892	0.432246	0.674671	0.370774	0.561144
Q13137	Q9BU23	0.685741	0.639359	0.746157	0.444076	0.711704
Q13137	Q9BUY5	0.532097	0.254154	0.619895	0.180903	0.640983
Q13137	Q9BV47	0.583384	0.370707	0.660877	0.273411	0.56392
Q13137	Q9BVV2	0.590213	0.48306	0.674133	0.254536	0.644918
Q13137	Q9BWG6	0.555866	0.351065	0.637631	0.228804	0.554742
Q13137	Q9BXF9	0.621911	0.411719	0.730364	0.1881	0.682842
Q13137	Q9BXY8	0.580201	0.265156	0.678306	0.187781	0.663433
Q13137	Q9H0I2	0.541038	0.231254	0.647149	0.116594	0.633359
Q13137	Q9H0R8	0.728477	0.390335	0.716263	0.777332	0.674142
Q13137	Q9H492	0.781633	0.396701	0.765182	0.847434	0.760459
Q13137	Q9H6S1	0.552456	0.280519	0.635283	0.221148	0.605275
Q13137	Q9H7H0	0.64623	0.543656	0.748437	0.237401	0.647401
Q13137	Q9H7X3	0.558422	0.326074	0.640496	0.230129	0.595446
Q13137	Q9H9D4	0.506963	0.25821	0.585667	0.192146	0.600056
Q13137	Q9HC52	0.488434	0.254625	0.56254	0.192009	0.54973
Q13137	Q9NQT4	0.605593	0.429004	0.683032	0.295839	0.619065
Q13137	Q9NU19	0.568041	0.450543	0.662895	0.188625	0.567743
Q13137	Q9NVV4	0.636346	0.50781	0.74938	0.184208	0.714471
Q13137	Q9NX63	0.588876	0.267748	0.698742	0.149413	0.729709
Q13137	Q9P0T4	0.55971	0.341896	0.630583	0.276219	0.550808
Q13137	Q9P2K6	0.629125	0.567716	0.71918	0.268905	0.651524
Q13137	Q9UBL6	0.626913	0.532171	0.680853	0.411153	0.601197
Q13137	Q9UBV8	0.535934	0.306937	0.637794	0.128493	0.567092
Q13137	Q9UBZ4	0.614234	0.425411	0.727672	0.160482	0.682814
Q13137	Q9UIM3	0.602386	0.365012	0.692452	0.242125	0.693445
Q13137	Q9UJV3	0.56643	0.351467	0.666362	0.166703	0.638105
Q13137	Q9UJW0	0.604943	0.416062	0.716603	0.158303	0.637599
Q13137	Q9UKA9	0.539856	0.304505	0.625178	0.198568	0.55232
Q13137	Q9UMS0	0.585665	0.322855	0.684528	0.190213	0.673521
Q13137	Q9UNA4	0.548353	0.372795	0.634311	0.204521	0.62112
Q13137	Q9UNI6	0.615232	0.396468	0.725699	0.173364	0.703333
Q13137	Q9Y3M9	0.574329	0.25789	0.679434	0.153905	0.622625
Q13137	Q9Y4K3	0.616517	0.287669	0.736249	0.13759	0.71364
Q13137	Q9Y4Z0	0.609702	0.303975	0.67522	0.34763	0.583598
Q13137	Q9Y6K9	0.651407	0.322947	0.739196	0.300254	0.728046
Q13144	P05067	0.597211	0.463936	0.663707	0.331229	0.619931
Q13145	Q16617	0.594291	0.550835	0.625935	0.467715	0.61892
Q13148	O75586	0.447181	0.264545	0.519799	0.156708	0.421399
Q13148	P05067	0.465423	0.279817	0.528892	0.211549	0.449967
Q13148	P62312	0.49361	0.26442	0.580409	0.146414	0.555059
Q13148	P63244	0.560633	0.497825	0.662351	0.153763	0.639176
Q13148	Q13148	0.495452	0.241063	0.57208	0.188942	0.463649
Q13148	Q13501	0.423848	0.222843	0.489114	0.162782	0.429888
Q13148	Q8IUH3	0.452004	0.288133	0.526091	0.155656	0.45096
Q13148	Q8WV99	0.444297	0.236713	0.518915	0.145827	0.436623
Q13148	Q969T4	0.529636	0.337555	0.623561	0.153936	0.641276
Q13148	Q99496	0.45108	0.24493	0.529009	0.139364	0.445609
Q13148	Q9UKY1	0.411004	0.232101	0.466424	0.18932	0.429877
Q13151	P16871	0.490814	0.337854	0.568262	0.181025	0.507344
Q13151	P17844	0.551025	0.441279	0.647437	0.165378	0.505699
Q13151	P31942	0.45958	0.329399	0.540138	0.137345	0.400741
Q13151	P38159	0.387176	0.308771	0.452763	0.124827	0.372889
Q13151	P52597	0.479459	0.311424	0.56346	0.143456	0.41644
Q13151	P55795	0.47255	0.322365	0.550001	0.162749	0.415712
Q13151	P61978	0.47851	0.340697	0.55395	0.176749	0.474502
Q13151	Q14011	0.486161	0.422239	0.551122	0.226314	0.485613
Q13151	Q53EZ4	0.502144	0.290662	0.5892	0.15392	0.530527
Q13153	O14964	0.516283	0.405267	0.559114	0.344959	0.506655
Q13153	O43639	0.556596	0.444088	0.638805	0.227762	0.543732
Q13153	P03372	0.478264	0.408176	0.552703	0.180505	0.477642
Q13153	P04049	0.516692	0.448513	0.58094	0.259701	0.483259
Q13153	P05067	0.486821	0.393194	0.557195	0.205327	0.477986
Q13153	P07900	0.593772	0.44277	0.693509	0.194823	0.599474
Q13153	P16415	0.541126	0.418882	0.619341	0.228267	0.566904
Q13153	P36897	0.565584	0.437715	0.655167	0.207251	0.609865
Q13153	P37173	0.572714	0.44589	0.650775	0.260471	0.586773
Q13153	P41182	0.474041	0.428996	0.519211	0.293362	0.482528
Q13153	P51522	0.550088	0.42911	0.640083	0.190111	0.58727
Q13153	P51813	0.554714	0.416915	0.6361	0.229172	0.576607
Q13153	P53667	0.560546	0.398908	0.656964	0.174875	0.584103
Q13153	P60953	0.664513	0.54219	0.665736	0.659621	0.59114
Q13153	P61981	0.598035	0.523278	0.688878	0.234665	0.581936
Q13153	P62805	0.580836	0.571873	0.670073	0.223886	0.529944
Q13153	P62993	0.589106	0.510845	0.670856	0.262104	0.594927
Q13153	P63000	0.677878	0.547492	0.686192	0.644623	0.609625
Q13153	P63104	0.589129	0.510452	0.686302	0.200438	0.595764
Q13153	P63167	0.581597	0.593842	0.653144	0.29541	0.582809
Q13153	P68431	0.565637	0.553455	0.653826	0.212878	0.539827
Q13153	P78545	0.475818	0.47024	0.553622	0.164602	0.449326
Q13153	Q13153	0.555789	0.52846	0.604974	0.35905	0.557318
Q13153	Q14155	0.615667	0.560769	0.620447	0.596546	0.5399
Q13153	Q8IWR0	0.515386	0.400626	0.582365	0.24747	0.504091
Q13153	Q8IYU2	0.629239	0.503762	0.713002	0.294189	0.636591
Q13153	Q8TDC3	0.495638	0.409514	0.562225	0.229287	0.490864
Q13153	Q8TF45	0.539972	0.403863	0.630134	0.179322	0.520749
Q13153	Q92934	0.478034	0.548869	0.538283	0.237041	0.517381
Q13153	Q92974	0.553102	0.397628	0.592811	0.394266	0.491823
Q13153	Q99592	0.462272	0.418599	0.536612	0.164912	0.457003
Q13153	Q9NPC7	0.495017	0.423292	0.562573	0.22479	0.509284
Q13153	Q9UHD1	0.57058	0.506	0.654656	0.234275	0.605744
Q13153	Q9UQ88	0.518313	0.365731	0.6032	0.178764	0.512148
Q13153	Q9Y463	0.555442	0.45369	0.603338	0.363856	0.569771
Q13155	O15212	0.64442	0.525207	0.693492	0.448133	0.624089
Q13155	O75398	0.427808	0.334761	0.489692	0.180271	0.45532
Q13155	O75934	0.610853	0.406004	0.709193	0.217495	0.66777
Q13155	O76011	0.590552	0.404609	0.665409	0.291123	0.634193
Q13155	O76013	0.517432	0.331908	0.598396	0.193576	0.60469
Q13155	O95391	0.509543	0.321122	0.600137	0.147166	0.57465
Q13155	P01116	0.682011	0.561724	0.759173	0.373364	0.694622
Q13155	P02675	0.666499	0.571765	0.733011	0.400449	0.675509
Q13155	P05067	0.524308	0.365818	0.584387	0.283989	0.517369
Q13155	P0C264	0.634432	0.530725	0.691328	0.406845	0.61864
Q13155	P30153	0.711072	0.59899	0.833066	0.223096	0.754671
Q13155	P34932	0.638743	0.587567	0.754556	0.175493	0.707609
Q13155	P43243	0.435196	0.298806	0.503048	0.163787	0.464601
Q13155	P47897	0.68624	0.572324	0.790759	0.268166	0.706591
Q13155	P54136	0.689347	0.621869	0.80476	0.227694	0.77906
Q13155	P60709	0.771254	0.724173	0.787988	0.704316	0.704771
Q13155	Q00994	0.588862	0.762051	0.582357	0.614882	0.492735
Q13155	Q06323	0.633557	0.417018	0.761621	0.1213	0.7552
Q13155	Q0VDD7	0.362626	0.30679	0.415256	0.152108	0.39026
Q13155	Q12904	0.585875	0.414503	0.681825	0.202076	0.637064
Q13155	Q12933	0.636434	0.358047	0.745337	0.200821	0.69289
Q13155	Q13155	0.648247	0.594217	0.688448	0.487441	0.58286
Q13155	Q14525	0.579503	0.371435	0.652193	0.288743	0.567692
Q13155	Q494R4	0.639758	0.442243	0.724756	0.299766	0.693729
Q13155	Q5D1E8	0.497601	0.341677	0.554642	0.269438	0.51447
Q13155	Q6PI48	0.705245	0.660074	0.813507	0.272194	0.716291
Q13155	Q7Z6G3	0.526164	0.449188	0.579619	0.312345	0.549634
Q13155	Q8IUQ4	0.650814	0.491907	0.741799	0.286873	0.696856
Q13155	Q8IYI6	0.599737	0.412363	0.707331	0.169362	0.632409
Q13155	Q8IZ69	0.60964	0.525861	0.721151	0.163597	0.630543
Q13155	Q8N5A5	0.480968	0.330706	0.565267	0.143773	0.513989
Q13155	Q8NA61	0.474991	0.381967	0.528639	0.260398	0.456705
Q13155	Q8TAB5	0.507925	0.512764	0.550545	0.337447	0.497319
Q13155	Q8TAP4	0.627396	0.536995	0.69627	0.351901	0.612153
Q13155	Q8TBB1	0.543993	0.382671	0.645367	0.138493	0.582107
Q13155	Q8TC71	0.550805	0.347376	0.626119	0.249549	0.561443
Q13155	Q8WWU5	0.568352	0.43508	0.658308	0.208528	0.580371
Q13155	Q92844	0.443052	0.360431	0.50714	0.186701	0.456602
Q13155	Q96AE4	0.458441	0.328563	0.530704	0.16939	0.483736
Q13155	Q96HA8	0.656391	0.549279	0.732266	0.352891	0.657308
Q13155	Q9BXU0	0.552666	0.541247	0.619853	0.283914	0.543965
Q13155	Q9GZM8	0.540582	0.391191	0.614135	0.24637	0.570943
Q13155	Q9H0B6	0.558523	0.426584	0.613043	0.340442	0.596332
Q13155	Q9H410	0.480913	0.391895	0.555086	0.184221	0.494161
Q13155	Q9H8W4	0.644226	0.508102	0.729793	0.301959	0.670233
Q13155	Q9NRI5	0.47302	0.309519	0.547667	0.174435	0.488048
Q13155	Q9NUP1	0.501154	0.425522	0.554892	0.286204	0.475645
Q13155	Q9NYP9	0.603354	0.441728	0.666525	0.350672	0.576194
Q13155	Q9UBB9	0.543816	0.399482	0.614588	0.260728	0.570857
Q13155	Q9Y383	0.58207	0.401317	0.675912	0.206703	0.674789
Q13156	P05067	0.481028	0.290897	0.559975	0.165239	0.501791
Q13156	P15927	0.550651	0.434323	0.613066	0.300989	0.62604
Q13156	P27694	0.667145	0.439654	0.694358	0.558293	0.658911
Q13156	P35244	0.81046	0.749014	0.779212	0.935449	0.828691
Q13158	O15519	0.737865	0.476542	0.788749	0.534329	0.760155
Q13158	O43791	0.660186	0.382175	0.791593	0.134556	0.715776
Q13158	O75618	0.680667	0.499412	0.702483	0.593404	0.659575
Q13158	O95243	0.457589	0.282472	0.538302	0.134737	0.521204
Q13158	P12830	0.614387	0.29272	0.729185	0.155197	0.658103
Q13158	P19474	0.675323	0.456499	0.793957	0.200786	0.734888
Q13158	P25445	0.644948	0.662913	0.643115	0.652276	0.605684
Q13158	P51398	0.746399	0.714822	0.816021	0.467908	0.697214
Q13158	Q12834	0.632166	0.561442	0.727819	0.249553	0.637935
Q13158	Q13158	0.700002	0.472808	0.794373	0.322514	0.740908
Q13158	Q14790	0.678396	0.436595	0.754048	0.37579	0.685807
Q13158	Q15560	0.605461	0.330893	0.693377	0.253793	0.642048
Q13158	Q6PEW1	0.541182	0.401129	0.603758	0.29088	0.609264
Q13158	Q92851	0.652539	0.448979	0.698452	0.468889	0.619132
Q13158	Q99836	0.68055	0.604328	0.726843	0.495382	0.669147
Q13158	Q9UHC7	0.473857	0.336795	0.560684	0.126548	0.559481
Q13158	Q9Y4K3	0.650784	0.361663	0.756842	0.226556	0.751617
Q13162	P04004	0.563531	0.492631	0.643611	0.243213	0.539206
Q13162	Q06520	0.69079	0.613081	0.785766	0.310885	0.740066
Q13162	Q06830	0.863139	0.855471	0.841676	0.948991	0.838375
Q13162	Q13162	0.749001	0.781973	0.74754	0.754847	0.661904
Q13162	Q96PM5	0.659515	0.486703	0.72975	0.378575	0.677697
Q13163	O15151	0.474448	0.414689	0.548603	0.177828	0.483797
Q13163	P01106	0.472853	0.423322	0.526121	0.259781	0.449088
Q13163	P04049	0.617043	0.517532	0.639275	0.528115	0.563377
Q13163	P04637	0.548951	0.427982	0.643757	0.169727	0.554271
Q13163	P11802	0.666484	0.530467	0.7594	0.294818	0.644555
Q13163	P12956	0.643732	0.482118	0.737225	0.269759	0.655878
Q13163	P14210	0.667395	0.404626	0.783845	0.201597	0.704974
Q13163	P16070	0.423469	0.395641	0.46614	0.252783	0.435927
Q13163	P22455	0.573767	0.382906	0.662146	0.220255	0.576545
Q13163	P27540	0.452636	0.360771	0.509937	0.223436	0.457835
Q13163	P29317	0.65499	0.398508	0.745599	0.292553	0.661297
Q13163	P30279	0.65042	0.503718	0.73762	0.301619	0.608448
Q13163	P31749	0.625503	0.472816	0.738245	0.174533	0.604399
Q13163	P35240	0.660834	0.479579	0.783813	0.168922	0.757195
Q13163	P42772	0.638547	0.559429	0.751331	0.187411	0.758689
Q13163	P42773	0.705184	0.63971	0.772214	0.437061	0.697642
Q13163	P46734	0.608678	0.489917	0.696774	0.256296	0.591385
Q13163	P46779	0.644615	0.588813	0.732493	0.2931	0.687227
Q13163	P63104	0.661334	0.493469	0.765602	0.24426	0.682425
Q13163	Q00534	0.609033	0.460661	0.718452	0.171355	0.653108
Q13163	Q13163	0.621715	0.430795	0.729925	0.188872	0.6126
Q13163	Q13164	0.574056	0.528327	0.597139	0.481727	0.55113
Q13163	Q14457	0.596502	0.38929	0.697995	0.19053	0.605447
Q13163	Q15562	0.55146	0.424635	0.637444	0.207525	0.55709
Q13163	Q15831	0.633605	0.560129	0.683183	0.43529	0.600838
Q13163	Q16665	0.526971	0.432849	0.55878	0.399734	0.591041
Q13163	Q6ZNG0	0.514322	0.452466	0.583953	0.2358	0.510229
Q13163	Q7L266	0.672064	0.509535	0.787592	0.20995	0.733999
Q13163	Q8N726	0.611537	0.663464	0.652888	0.446132	0.575704
Q13163	Q96NT3	0.665337	0.553984	0.753679	0.31197	0.695142
Q13163	Q9BZE0	0.454954	0.389582	0.528944	0.158995	0.472928
Q13163	Q9H596	0.739039	0.682058	0.785371	0.55371	0.748945
Q13163	Q9UM11	0.606885	0.458468	0.693177	0.261721	0.594666
Q13164	O00141	0.505592	0.419694	0.576134	0.223422	0.494475
Q13164	O00762	0.484251	0.480986	0.56352	0.167173	0.506785
Q13164	O75469	0.531017	0.450541	0.568359	0.381648	0.533083
Q13164	P01100	0.419573	0.420826	0.478797	0.182674	0.39911
Q13164	P04049	0.476021	0.421557	0.528636	0.265561	0.473226
Q13164	P05067	0.483063	0.426874	0.532833	0.283983	0.490327
Q13164	P14921	0.497186	0.470376	0.53911	0.329493	0.461559
Q13164	P17302	0.50961	0.454771	0.551565	0.341792	0.476064
Q13164	P31946	0.556039	0.525441	0.596771	0.39311	0.562233
Q13164	P62258	0.536449	0.474385	0.60035	0.280845	0.55783
Q13164	Q05513	0.541426	0.459258	0.593566	0.332867	0.554514
Q13164	Q06413	0.41889	0.407922	0.477238	0.185496	0.378774
Q13164	Q13164	0.48804	0.404473	0.554663	0.221548	0.495245
Q13164	Q14814	0.409749	0.40005	0.465514	0.18669	0.399312
Q13164	Q15256	0.536436	0.433584	0.57269	0.391418	0.471111
Q13164	Q9NP31	0.442625	0.435385	0.504547	0.194936	0.474563
Q13164	Q9Y4H4	0.448368	0.474804	0.510957	0.198013	0.435004
Q13177	O14730	0.536772	0.461542	0.60402	0.267781	0.48607
Q13177	O60504	0.443089	0.382883	0.505481	0.19352	0.446263
Q13177	P01106	0.429307	0.432095	0.49676	0.159497	0.400988
Q13177	P05067	0.516032	0.42418	0.576654	0.273546	0.476687
Q13177	P06239	0.563323	0.440828	0.663883	0.161087	0.592809
Q13177	P08631	0.567416	0.446562	0.661888	0.189527	0.577433
Q13177	P10916	0.520526	0.533427	0.617207	0.133803	0.517419
Q13177	P12931	0.592987	0.499979	0.675731	0.262011	0.686606
Q13177	P15153	0.67082	0.545017	0.68423	0.617178	0.628238
Q13177	P60953	0.665531	0.530479	0.67226	0.638615	0.614968
Q13177	P62805	0.568924	0.594595	0.652794	0.233443	0.54434
Q13177	Q13177	0.540196	0.491974	0.602443	0.291207	0.507424
Q13177	Q14155	0.623119	0.573795	0.625904	0.611981	0.545214
Q13177	Q8TEJ3	0.456357	0.350216	0.521158	0.197157	0.483467
Q13177	Q9H4E5	0.649697	0.551284	0.668597	0.574096	0.601699
Q13183	P48165	0.544949	0.494256	0.642381	0.155224	0.546116
Q13183	Q96BA8	0.479088	0.466734	0.557906	0.16382	0.500766
Q13185	O14901	0.377946	0.284315	0.406705	0.262912	0.441669
Q13185	P10412	0.410515	0.238735	0.491009	0.088536	0.468476
Q13185	P18858	0.549346	0.510919	0.642548	0.176537	0.550607
Q13185	P23497	0.407979	0.230305	0.456775	0.212796	0.449359
Q13185	P45973	0.540488	0.369992	0.588302	0.349233	0.543996
Q13185	P52815	0.532874	0.414646	0.568466	0.390507	0.515113
Q13185	Q13185	0.618339	0.610149	0.628121	0.579207	0.578264
Q13185	Q13263	0.500434	0.315162	0.530306	0.380948	0.496723
Q13185	Q14739	0.541952	0.531429	0.616913	0.242109	0.527551
Q13185	Q6N043	0.392709	0.309121	0.441652	0.196939	0.416268
Q13185	Q99728	0.492453	0.457613	0.555024	0.242169	0.482642
Q13185	Q99988	0.513702	0.401032	0.575936	0.264766	0.539611
Q13185	Q9BWN1	0.321878	0.209998	0.36267	0.158711	0.386366
Q13185	Q9UBC3	0.556291	0.510855	0.622373	0.291963	0.52151
Q13188	O95865	0.626158	0.478772	0.715255	0.26977	0.640123
Q13188	P02686	0.432191	0.470139	0.488267	0.207888	0.417981
Q13188	P04049	0.543404	0.432057	0.596192	0.332254	0.527553
Q13188	P0C1Z6	0.484962	0.476159	0.542356	0.255384	0.446705
Q13188	P19474	0.628368	0.428393	0.723509	0.247803	0.661625
Q13188	P32456	0.647487	0.542378	0.752414	0.227782	0.664149
Q13188	P47897	0.643238	0.562591	0.734043	0.280017	0.641418
Q13188	P50749	0.693755	0.738281	0.687891	0.71721	0.741399
Q13188	Q00013	0.569732	0.461237	0.653816	0.233397	0.567754
Q13188	Q06520	0.604153	0.478756	0.677939	0.309005	0.609604
Q13188	Q13043	0.600207	0.500306	0.658848	0.365642	0.57546
Q13188	Q13077	0.640266	0.485351	0.682521	0.471248	0.688855
Q13188	Q13188	0.605457	0.493844	0.646635	0.440743	0.592152
Q13188	Q13541	0.514435	0.575433	0.595104	0.19176	0.518582
Q13188	Q14145	0.638989	0.511861	0.755295	0.173767	0.738652
Q13188	Q14BN4	0.628935	0.389984	0.712777	0.293568	0.646437
Q13188	Q7L9L4	0.645595	0.498662	0.679057	0.511746	0.623701
Q13188	Q86TA1	0.660668	0.524567	0.694191	0.526576	0.67064
Q13188	Q86WT6	0.683806	0.45454	0.768762	0.343981	0.704612
Q13188	Q8IWR0	0.55109	0.417886	0.603078	0.343135	0.498555
Q13188	Q8IZU0	0.609125	0.582086	0.668055	0.373405	0.671348
Q13188	Q8TAD8	0.479008	0.426085	0.554628	0.17653	0.460903
Q13188	Q92945	0.44435	0.378353	0.509953	0.181942	0.468998
Q13188	Q96IK5	0.585965	0.497226	0.681687	0.203078	0.599757
Q13188	Q9GZQ8	0.578365	0.553174	0.656488	0.265875	0.587032
Q13188	Q9H2L5	0.702453	0.73905	0.698476	0.718363	0.753322
Q13188	Q9H4B6	0.566238	0.562356	0.559899	0.591592	0.564308
Q13188	Q9H814	0.523587	0.483398	0.55273	0.407015	0.470067
Q13188	Q9H8S9	0.67618	0.611861	0.694978	0.60099	0.629689
Q13188	Q9Y3A3	0.616997	0.464187	0.670195	0.404206	0.61445
Q13190	O00161	0.64159	0.586015	0.634471	0.670065	0.637289
Q13190	O75410	0.420625	0.270848	0.46616	0.238485	0.464418
Q13190	O95183	0.667345	0.567122	0.682058	0.608494	0.704237
Q13190	O95292	0.537829	0.463368	0.585017	0.349074	0.54472
Q13190	O95872	0.479479	0.404064	0.533346	0.264013	0.479555
Q13190	P04637	0.466407	0.354578	0.543997	0.156049	0.462522
Q13190	P51693	0.45351	0.298398	0.522936	0.175807	0.492807
Q13190	P54257	0.445759	0.304792	0.475559	0.326557	0.473725
Q13190	P54920	0.583023	0.513915	0.67531	0.213876	0.657803
Q13190	Q13277	0.580232	0.51432	0.62623	0.396243	0.57141
Q13190	Q16891	0.557793	0.358618	0.602738	0.378014	0.548628
Q13190	Q494R4	0.574345	0.353597	0.659953	0.231917	0.660277
Q13190	Q4LEZ3	0.57018	0.578663	0.593435	0.477162	0.579737
Q13190	Q5JXX7	0.451477	0.342005	0.496087	0.27304	0.450836
Q13190	Q5T3J3	0.358154	0.286698	0.398482	0.19684	0.415078
Q13190	Q7L5N1	0.508659	0.33344	0.59646	0.157455	0.52799
Q13190	Q7Z5P4	0.616622	0.485179	0.703182	0.270382	0.637935
Q13190	Q86WV6	0.522059	0.431658	0.614993	0.150323	0.558583
Q13190	Q8N5M9	0.525856	0.360537	0.607269	0.200204	0.599811
Q13190	Q8N6L0	0.5095	0.303211	0.56947	0.26962	0.57724
Q13190	Q8NBQ5	0.542613	0.460293	0.645987	0.129119	0.579646
Q13190	Q8TDT2	0.571184	0.468565	0.616179	0.391206	0.589246
Q13190	Q9H115	0.591675	0.56003	0.644264	0.381318	0.622486
Q13190	Q9H6H4	0.517969	0.486589	0.550988	0.385894	0.540985
Q13190	Q9UNK0	0.612304	0.53193	0.622271	0.572435	0.617845
Q13190	Q9UNZ2	0.411921	0.327364	0.477874	0.148109	0.449764
Q13191	O14972	0.490214	0.359354	0.551025	0.246973	0.530154
Q13191	O43294	0.456521	0.411454	0.509845	0.243223	0.482395
Q13191	O43639	0.474835	0.376552	0.533411	0.24053	0.495118
Q13191	O60504	0.418391	0.407094	0.454537	0.273807	0.431819
Q13191	O76003	0.490166	0.385029	0.567599	0.180437	0.555966
Q13191	P07947	0.502213	0.41167	0.563392	0.257495	0.522007
Q13191	P43405	0.521939	0.373285	0.595878	0.226182	0.529663
Q13191	P46108	0.4631	0.416172	0.521228	0.230585	0.49718
Q13191	P46109	0.469604	0.397833	0.531348	0.222627	0.500226
Q13191	P57075	0.548743	0.419466	0.603833	0.328387	0.520464
Q13191	Q13191	0.481845	0.434584	0.518308	0.335994	0.49468
Q13191	Q16526	0.523728	0.447752	0.593837	0.243293	0.483923
Q13191	Q7Z6J0	0.422	0.345695	0.46695	0.242201	0.452387
Q13191	Q8TF42	0.56067	0.398294	0.605049	0.383158	0.556761
Q13191	Q92882	0.467558	0.380451	0.533939	0.202032	0.519095
Q13191	Q9H8Y8	0.445306	0.382651	0.495088	0.24618	0.409921
Q13191	Q9UKW4	0.554295	0.450441	0.612352	0.322068	0.529891
Q13200	O15151	0.582184	0.648124	0.659132	0.274393	0.557896
Q13200	O15205	0.655523	0.757536	0.76438	0.220094	0.751957
Q13200	P21246	0.72347	0.770803	0.791824	0.450054	0.722405
Q13200	P35998	0.686097	0.770393	0.709927	0.590778	0.636079
Q13200	P54578	0.800485	0.777616	0.825068	0.702157	0.803189
Q13200	P62195	0.588031	0.648784	0.682938	0.208402	0.639322
Q13200	Q05516	0.585612	0.59577	0.668576	0.253756	0.584527
Q13200	Q13200	0.720889	0.6073	0.814881	0.34492	0.711263
Q13200	Q13432	0.626509	0.722699	0.717253	0.263534	0.596889
Q13200	Q15008	0.662447	0.693161	0.742196	0.343454	0.683378
Q13200	Q16186	0.583134	0.669422	0.66029	0.27451	0.559789
Q13200	Q16401	0.703076	0.643308	0.806548	0.289185	0.755927
Q13200	Q5T3J3	0.492207	0.551575	0.561784	0.2139	0.518004
Q13200	Q6IPX1	0.606477	0.632851	0.691402	0.266781	0.565917
Q13200	Q8WVY7	0.800775	0.772903	0.829538	0.685725	0.813072
Q13200	Q99460	0.663468	0.539944	0.766051	0.253134	0.722567
Q13200	Q9UHD9	0.498169	0.583285	0.567924	0.219148	0.518753
Q13203	Q96S82	0.536432	0.32593	0.638273	0.129068	0.56321
Q13206	P05067	0.537061	0.394789	0.605986	0.261363	0.525135
Q13207	A8MQ03	0.353449	0.342588	0.395023	0.187156	0.355456
Q13207	O14770	0.343838	0.289319	0.384176	0.182489	0.352139
Q13207	P0C7T5	0.335517	0.274463	0.376236	0.172644	0.326593
Q13207	P25791	0.427337	0.370431	0.4465	0.350687	0.488991
Q13207	Q8N653	0.532161	0.535402	0.591383	0.295269	0.609025
Q13207	Q9UHD4	0.372595	0.299187	0.433654	0.128357	0.379024
Q13214	A8MQ03	0.638949	0.762712	0.718453	0.320932	0.556327
Q13214	O75031	0.72781	0.636274	0.809066	0.402785	0.750249
Q13214	P26371	0.609288	0.716727	0.715627	0.183933	0.653358
Q13214	P41227	0.662249	0.687801	0.769795	0.232066	0.687324
Q13214	P59991	0.64586	0.745119	0.738839	0.273943	0.599762
Q13214	P60410	0.565309	0.664949	0.66161	0.180106	0.5427
Q13214	P60411	0.555133	0.642327	0.653525	0.161563	0.509494
Q13214	Q07627	0.581761	0.705151	0.683541	0.17464	0.618846
Q13214	Q15645	0.682127	0.628217	0.781489	0.28468	0.669865
Q13214	Q3LI72	0.647226	0.783238	0.760397	0.194538	0.552301
Q13214	Q5T749	0.502244	0.552292	0.578847	0.195829	0.525251
Q13214	Q6ZRY4	0.625893	0.711075	0.709634	0.290932	0.546285
Q13214	Q7Z3S9	0.640578	0.690768	0.74416	0.226251	0.645579
Q13214	Q8N9W6	0.635149	0.694027	0.68541	0.434103	0.585489
Q13214	Q99750	0.570106	0.663769	0.669891	0.170966	0.512149
Q13214	Q9NRD5	0.661092	0.619249	0.761217	0.260592	0.694214
Q13216	P62877	0.684069	0.742495	0.810013	0.180293	0.676037
Q13216	Q13216	0.713178	0.542319	0.840549	0.203696	0.706611
Q13216	Q13557	0.709834	0.518304	0.826565	0.24291	0.811638
Q13216	Q13619	0.707488	0.5446	0.835838	0.194087	0.743636
Q13216	Q2YD98	0.681315	0.540272	0.661991	0.758613	0.677217
Q13217	O43422	0.682203	0.541526	0.803474	0.197121	0.745392
Q13217	P11021	0.800157	0.57728	0.839137	0.644237	0.754449
Q13217	P19525	0.603157	0.439339	0.703626	0.201281	0.610076
Q13227	A1KXE4	0.318497	0.190703	0.372698	0.101697	0.306978
Q13227	A5D8V6	0.445032	0.426269	0.453565	0.410899	0.416452
Q13227	A8MQ03	0.372354	0.29767	0.418274	0.188673	0.353972
Q13227	O15379	0.550489	0.553142	0.655026	0.132338	0.616069
Q13227	O60907	0.512658	0.455399	0.582846	0.231907	0.584313
Q13227	O95429	0.359143	0.262686	0.389453	0.237902	0.377126
Q13227	P04637	0.472371	0.369838	0.537115	0.213395	0.526892
Q13227	P31943	0.405365	0.242619	0.47204	0.138665	0.367517
Q13227	P57077	0.528984	0.350872	0.546104	0.460502	0.69371
Q13227	Q0VDD7	0.341062	0.273432	0.348167	0.31264	0.339325
Q13227	Q13547	0.55093	0.521004	0.657296	0.125463	0.600677
Q13227	Q15038	0.353054	0.209426	0.383474	0.231377	0.301218
Q13227	Q15311	0.502046	0.375001	0.558325	0.276931	0.52311
Q13227	Q15323	0.429107	0.293322	0.482167	0.216865	0.498903
Q13227	Q15466	0.586351	0.598062	0.542119	0.763276	0.520741
Q13227	Q3LI64	0.377005	0.403838	0.422028	0.196913	0.4352
Q13227	Q3LI66	0.39794	0.466754	0.436758	0.242668	0.422249
Q13227	Q52LG2	0.337611	0.278093	0.390415	0.126397	0.363484
Q13227	Q5BKX5	0.501324	0.46441	0.567913	0.234964	0.42333
Q13227	Q7Z3Y8	0.438746	0.406601	0.465515	0.331673	0.465053
Q13227	Q86VW0	0.573302	0.42823	0.659754	0.227497	0.660502
Q13227	Q8IUC1	0.349454	0.281996	0.407371	0.117789	0.359766
Q13227	Q8IZ63	0.320248	0.22407	0.361509	0.155206	0.342134
Q13227	Q8WUN7	0.418029	0.264014	0.498691	0.0953809	0.508289
Q13227	Q93062	0.430143	0.322911	0.462002	0.302706	0.40004
Q13227	Q9BYR6	0.468542	0.511556	0.418507	0.668683	0.370947
Q13227	Q9BYR8	0.364277	0.239685	0.419021	0.145302	0.431656
Q13227	Q9UBB9	0.474328	0.396137	0.526078	0.267326	0.525737
Q13227	Q9UHB4	0.56605	0.621827	0.662526	0.180144	0.594657
Q13227	Q9Y2D1	0.469443	0.389706	0.48201	0.419176	0.460892
Q13228	O75530	0.716706	0.580993	0.853041	0.171368	0.758411
Q13228	P27694	0.671706	0.510029	0.796852	0.171122	0.804519
Q13228	Q13595	0.623564	0.677102	0.731659	0.191184	0.651152
Q13228	Q15645	0.724603	0.617012	0.834937	0.283269	0.797712
Q13228	Q5T3J3	0.467129	0.480538	0.527191	0.22688	0.554831
Q13228	Q8TEY7	0.629878	0.52573	0.694266	0.372325	0.698184
Q13228	Q9H8Y8	0.585025	0.581215	0.68319	0.192366	0.626579
Q13228	Q9UJ68	0.776154	0.738636	0.897433	0.291039	0.806916
Q13228	Q9Y2S7	0.689445	0.624994	0.816489	0.181271	0.750809
Q13228	Q9Y3C7	0.791714	0.848728	0.884055	0.422351	0.834152
Q13232	O43765	0.685071	0.483395	0.763531	0.371233	0.699986
Q13232	P05067	0.515992	0.294513	0.605591	0.157592	0.637898
Q13232	P22392	0.94447	0.929891	0.947673	0.931659	0.963195
Q13232	Q96EQ0	0.677878	0.44218	0.753427	0.375684	0.63476
Q13232	Q9UHD9	0.409695	0.284737	0.471672	0.161787	0.474646
Q13232	Q9UMX0	0.455816	0.321589	0.510227	0.238173	0.539287
Q13237	Q15907	0.645954	0.60976	0.748895	0.234187	0.702164
Q13239	P15498	0.602537	0.552509	0.701941	0.204919	0.617188
Q13239	P29317	0.636073	0.466463	0.72555	0.278166	0.631293
Q13239	P47897	0.643172	0.615442	0.718206	0.343038	0.626555
Q13241	P13747	0.733612	0.575352	0.832921	0.336376	0.817958
Q13242	P05067	0.515941	0.32629	0.584567	0.241438	0.513497
Q13242	P16871	0.507677	0.35284	0.597907	0.146757	0.637957
Q13242	P38159	0.374703	0.239898	0.435754	0.130499	0.393193
Q13242	Q15287	0.438352	0.270287	0.506584	0.165424	0.49523
Q13242	Q9BUJ2	0.466579	0.445534	0.541064	0.16864	0.412278
Q13243	Q15696	0.507313	0.317205	0.585101	0.19616	0.527892
Q13247	P05067	0.462878	0.290971	0.534802	0.17518	0.467322
Q13247	P62995	0.430359	0.236348	0.509946	0.112007	0.421155
Q13247	Q15287	0.444739	0.237127	0.524406	0.126072	0.484447
Q13247	Q96GM8	0.53496	0.542874	0.61732	0.205519	0.553555
Q13247	Q9Y383	0.524143	0.4106	0.581129	0.296199	0.552325
Q13253	P18075	0.567848	0.570438	0.626565	0.33298	0.540054
Q13257	O00560	0.77726	0.600793	0.781429	0.760584	0.738831
Q13257	P05067	0.54929	0.33438	0.620746	0.263462	0.621197
Q13257	P68431	0.733945	0.789935	0.754988	0.649774	0.710816
Q13257	P78536	0.685865	0.551892	0.701922	0.621638	0.669897
Q13257	Q13257	0.78468	0.596508	0.871435	0.437663	0.829379
Q13257	Q14145	0.761375	0.616718	0.848979	0.410959	0.772702
Q13257	Q15013	0.862612	0.888033	0.85246	0.903224	0.84109
Q13257	Q7L775	0.737866	0.636958	0.829856	0.369909	0.791336
Q13257	Q92731	0.563087	0.425382	0.606088	0.391084	0.592267
Q13257	Q9UI14	0.715392	0.60543	0.803405	0.363338	0.782418
Q13257	Q9Y3Q8	0.479013	0.41621	0.46905	0.518866	0.498489
Q13257	Q9Y6D9	0.816478	0.364498	0.816867	0.814921	0.845085
Q13258	P05067	0.591293	0.407292	0.635955	0.412644	0.562587
Q13258	P41222	0.722468	0.735218	0.778332	0.499013	0.712283
Q13258	Q8N6S4	0.590586	0.513826	0.682553	0.222719	0.659852
Q13258	Q9NZ52	0.54326	0.390472	0.618988	0.240346	0.610445
Q13261	P35243	0.566116	0.51131	0.586006	0.486554	0.554544
Q13261	Q8N2W9	0.50539	0.427629	0.580367	0.205481	0.549708
Q13263	O00762	0.467094	0.292614	0.550138	0.134917	0.510404
Q13263	O14933	0.527651	0.325871	0.563886	0.38271	0.616518
Q13263	P04150	0.418939	0.287314	0.47678	0.187574	0.399766
Q13263	P04637	0.476832	0.319103	0.531143	0.259585	0.487133
Q13263	P06748	0.472382	0.301933	0.534653	0.223296	0.522201
Q13263	P08670	0.471927	0.286036	0.540124	0.199143	0.478257
Q13263	P0CG48	0.517008	0.281683	0.602132	0.176508	0.597363
Q13263	P10242	0.411365	0.276431	0.46928	0.179705	0.450611
Q13263	P12004	0.507318	0.328362	0.588914	0.180935	0.547406
Q13263	P12755	0.448215	0.277448	0.515003	0.181062	0.481266
Q13263	P17676	0.422044	0.263252	0.489548	0.152026	0.437218
Q13263	P22736	0.454084	0.308592	0.515309	0.209182	0.500877
Q13263	P25205	0.483717	0.371814	0.555428	0.196876	0.508192
Q13263	P33992	0.505082	0.429393	0.580956	0.201586	0.530585
Q13263	P35249	0.496511	0.350228	0.555618	0.260082	0.546513
Q13263	P35789	0.505521	0.29296	0.578385	0.214067	0.585885
Q13263	P43356	0.46464	0.29042	0.534746	0.184217	0.489256
Q13263	P43357	0.475349	0.328428	0.52895	0.260945	0.484199
Q13263	P43360	0.444571	0.280491	0.509121	0.186373	0.45459
Q13263	P49427	0.526882	0.335674	0.568773	0.359316	0.562766
Q13263	P50750	0.527479	0.394158	0.606171	0.212711	0.560741
Q13263	P51668	0.482871	0.293327	0.558591	0.179992	0.56503
Q13263	P51965	0.467278	0.272272	0.548433	0.142659	0.530988
Q13263	P61077	0.477135	0.306765	0.559574	0.147382	0.553241
Q13263	P61088	0.467285	0.302275	0.537928	0.184713	0.526947
Q13263	P62256	0.48463	0.305127	0.542593	0.252777	0.525339
Q13263	P62805	0.491281	0.301464	0.549108	0.25997	0.487474
Q13263	P62837	0.485905	0.265477	0.553546	0.215344	0.565238
Q13263	P63279	0.587031	0.3488	0.589992	0.575186	0.636543
Q13263	P68036	0.556188	0.33753	0.579834	0.461605	0.602277
Q13263	Q13131	0.469298	0.336378	0.543294	0.173315	0.482285
Q13263	Q13263	0.519603	0.435221	0.535648	0.455423	0.535378
Q13263	Q14140	0.41995	0.279344	0.479103	0.183338	0.469365
Q13263	Q14566	0.485702	0.414038	0.561165	0.18385	0.497108
Q13263	Q7Z6J8	0.47191	0.376621	0.54351	0.185507	0.513815
Q13263	Q8N163	0.476673	0.363731	0.544696	0.204584	0.531705
Q13263	Q8TAQ5	0.517283	0.287918	0.590738	0.223465	0.553412
Q13263	Q92570	0.433592	0.279197	0.498233	0.175029	0.418738
Q13263	Q92985	0.455926	0.289526	0.52614	0.175069	0.471121
Q13263	Q96JC9	0.45379	0.272459	0.501011	0.264907	0.440991
Q13263	Q96LR5	0.469571	0.303075	0.539267	0.19079	0.570274
Q13263	Q9BXL8	0.428129	0.272435	0.493218	0.167772	0.423667
Q13263	Q9UBF1	0.447615	0.300575	0.504856	0.218654	0.442424
Q13263	Q9UHV2	0.42882	0.291989	0.486553	0.197884	0.449563
Q13263	Q9UQ90	0.491068	0.35696	0.565994	0.191364	0.4787
Q13263	Q9Y5V3	0.404975	0.297362	0.46044	0.183115	0.401371
Q13268	Q15560	0.636512	0.493488	0.759882	0.143031	0.67009
Q13268	Q92624	0.775291	0.707852	0.884108	0.340022	0.806964
Q13268	Q9NQT4	0.806812	0.624094	0.862187	0.585313	0.757225
Q13268	Q9Y6X8	0.475169	0.380705	0.516347	0.310457	0.496566
Q13277	O00161	0.744647	0.617052	0.735272	0.782147	0.741667
Q13277	O60447	0.551912	0.384685	0.636482	0.213634	0.605584
Q13277	O95721	0.719655	0.593624	0.719514	0.720218	0.714757
Q13277	P0CG48	0.609269	0.306304	0.727372	0.136858	0.677149
Q13277	P21579	0.653484	0.509994	0.707785	0.436281	0.680621
Q13277	P40222	0.600397	0.32972	0.68739	0.252422	0.734321
Q13277	P60880	0.738852	0.592884	0.730474	0.772362	0.726031
Q13277	P63027	0.646895	0.632163	0.673396	0.540892	0.65706
Q13277	Q12846	0.594926	0.430764	0.683104	0.242217	0.664595
Q13277	Q15836	0.672113	0.574484	0.707819	0.529286	0.68776
Q13277	Q6ZT21	0.668651	0.603088	0.784099	0.206861	0.742542
Q13277	Q8N4V1	0.602934	0.488917	0.682105	0.28625	0.640296
Q13277	Q8N5M9	0.631931	0.506682	0.674558	0.461421	0.596769
Q13277	Q8TDT2	0.644426	0.62876	0.67004	0.54197	0.633729
Q13277	Q9H115	0.682134	0.630062	0.753484	0.396736	0.700849
Q13277	Q9H3Z4	0.553276	0.503885	0.63603	0.222263	0.604578
Q13277	Q9H6H4	0.52056	0.456845	0.596514	0.216744	0.563034
Q13277	Q9Y2I9	0.460824	0.409527	0.506229	0.279203	0.482738
Q13277	Q9Y320	0.619861	0.4133	0.716242	0.234338	0.683267
Q13283	P05067	0.458229	0.298188	0.51644	0.225388	0.473273
Q13283	P16871	0.453986	0.325659	0.518524	0.195834	0.474293
Q13283	P19525	0.480033	0.364338	0.559141	0.1636	0.441222
Q13283	Q14258	0.561992	0.276531	0.639081	0.253636	0.602555
Q13283	Q14444	0.401213	0.254091	0.434506	0.268044	0.417135
Q13285	O43639	0.53646	0.394633	0.620578	0.19999	0.555015
Q13285	P0DI81	0.574728	0.468926	0.67344	0.179882	0.59253
Q13285	P35222	0.588541	0.554745	0.657779	0.311591	0.532637
Q13285	P43694	0.403096	0.348441	0.468856	0.140053	0.449242
Q13285	P51843	0.510872	0.370973	0.558348	0.320966	0.485444
Q13285	P61024	0.565583	0.532331	0.654317	0.210648	0.565616
Q13285	P78337	0.428835	0.360299	0.503043	0.132001	0.490177
Q13285	Q8WW24	0.62735	0.475704	0.715924	0.273053	0.631041
Q13285	Q96CK0	0.428345	0.328698	0.493358	0.168292	0.457857
Q13285	Q96HA8	0.613607	0.430219	0.719746	0.189051	0.586996
Q13285	Q9P0U4	0.509746	0.356901	0.567202	0.279924	0.525269
Q13286	Q9Y3A5	0.644334	0.54197	0.761687	0.17492	0.64314
Q13287	O14964	0.53648	0.310533	0.571748	0.395411	0.551502
Q13287	O60341	0.717309	0.686816	0.771305	0.501325	0.643539
Q13287	O75971	0.657989	0.528266	0.707335	0.460604	0.626239
Q13287	O95447	0.464468	0.26585	0.534057	0.186113	0.54842
Q13287	P40222	0.661705	0.365233	0.701343	0.503155	0.729698
Q13287	P40763	0.662715	0.632045	0.71548	0.451656	0.573097
Q13287	P42224	0.688901	0.631349	0.758203	0.411693	0.636814
Q13287	P42229	0.664652	0.57417	0.753083	0.310924	0.645974
Q13287	P51692	0.684183	0.612736	0.758481	0.386994	0.673054
Q13287	Q13287	0.753807	0.65279	0.791802	0.601826	0.770624
Q13287	Q15013	0.604646	0.45991	0.700841	0.219868	0.605764
Q13287	Q6P9H4	0.498643	0.381457	0.582218	0.16434	0.473746
Q13287	Q6PEY2	0.716312	0.62496	0.847471	0.191676	0.789381
Q13287	Q6PJE2	0.508627	0.362583	0.600461	0.14129	0.476422
Q13287	Q6ZMU5	0.684402	0.496869	0.777498	0.312019	0.721468
Q13287	Q86XK3	0.519123	0.393741	0.589082	0.23929	0.560709
Q13287	Q8N3L3	0.59322	0.3533	0.632328	0.436789	0.590345
Q13287	Q8N488	0.523746	0.50089	0.538033	0.466597	0.501954
Q13287	Q8N4P3	0.650091	0.457859	0.761866	0.202988	0.722697
Q13287	Q8NA92	0.515228	0.361298	0.591173	0.211446	0.51328
Q13287	Q8TAB5	0.526172	0.434903	0.56307	0.378576	0.526088
Q13287	Q96LT7	0.726244	0.649443	0.734653	0.692609	0.650876
Q13287	Q96QG7	0.76625	0.693702	0.827236	0.522305	0.758662
Q13287	Q9H9Q2	0.617474	0.442131	0.691117	0.322898	0.600537
Q13287	Q9NVZ3	0.508711	0.38188	0.592388	0.174003	0.498192
Q13287	Q9XRX5	0.705579	0.764399	0.676242	0.822927	0.591261
Q13291	Q13291	0.679524	0.563301	0.719399	0.520023	0.735555
Q13296	P50552	0.412389	0.337223	0.456271	0.236865	0.405319
Q13303	Q13303	0.791286	0.696705	0.861233	0.511495	0.804507
Q13309	O14745	0.576837	0.498878	0.677109	0.175749	0.637167
Q13309	O14920	0.698823	0.586959	0.797471	0.30423	0.677019
Q13309	O43524	0.424233	0.385713	0.488404	0.167546	0.44165
Q13309	P03372	0.520371	0.42542	0.603127	0.189349	0.555063
Q13309	P11309	0.70318	0.505376	0.778316	0.402634	0.68282
Q13309	P12830	0.650689	0.409173	0.737728	0.30253	0.700613
Q13309	P20248	0.675931	0.492628	0.737624	0.42916	0.664247
Q13309	P24941	0.650032	0.548232	0.758126	0.217657	0.631807
Q13309	P25490	0.548865	0.520051	0.571418	0.458654	0.491364
Q13309	P36639	0.685653	0.626255	0.794758	0.249229	0.689194
Q13309	P38936	0.575634	0.629131	0.660845	0.234788	0.566324
Q13309	P46527	0.554926	0.574767	0.6539	0.159029	0.578126
Q13309	P49427	0.634146	0.604257	0.725815	0.267466	0.638948
Q13309	P49918	0.50822	0.510545	0.590918	0.177428	0.496106
Q13309	P55895	0.614187	0.467555	0.720837	0.187589	0.648761
Q13309	P61024	0.861152	0.87199	0.843226	0.932854	0.864696
Q13309	P63208	0.826382	0.784277	0.805323	0.910614	0.747728
Q13309	Q12778	0.428609	0.393959	0.491624	0.176551	0.475435
Q13309	Q13415	0.610853	0.445431	0.655538	0.432112	0.621405
Q13309	Q13485	0.578213	0.50351	0.652015	0.283004	0.563717
Q13309	Q13501	0.536649	0.512258	0.604623	0.26475	0.524199
Q13309	Q13616	0.7004	0.547924	0.808834	0.266664	0.741069
Q13309	Q14814	0.457309	0.435295	0.525256	0.185519	0.476008
Q13309	Q15831	0.684937	0.55901	0.731243	0.499714	0.588418
Q13309	Q7L523	0.71797	0.62033	0.797897	0.39826	0.67083
Q13309	Q8N6T7	0.701182	0.536017	0.779339	0.388553	0.696791
Q13309	Q99607	0.434787	0.403606	0.49164	0.207374	0.470392
Q13309	Q9BYF1	0.719112	0.622166	0.825079	0.295244	0.728888
Q13309	Q9H211	0.551444	0.440138	0.647089	0.168862	0.571828
Q13309	Q9NTG7	0.602545	0.502606	0.700748	0.209733	0.603768
Q13309	Q9UMW8	0.697958	0.578945	0.762951	0.437988	0.653397
Q13309	Q9Y297	0.659897	0.523313	0.755608	0.277053	0.646859
Q13309	Q9Y6E7	0.653832	0.533266	0.775043	0.168986	0.724132
Q13310	P16871	0.495033	0.366223	0.552845	0.263784	0.510933
Q13316	P30279	0.387815	0.385527	0.441656	0.172449	0.430382
Q13322	O95363	0.644141	0.572466	0.681533	0.494571	0.590544
Q13322	P05067	0.523468	0.442713	0.582745	0.286358	0.492677
Q13322	P31749	0.577529	0.437363	0.671177	0.202935	0.559656
Q13322	P51451	0.602048	0.486062	0.686074	0.265944	0.577557
Q13322	P62258	0.657587	0.61186	0.674865	0.588477	0.609468
Q13322	Q13322	0.599937	0.581076	0.620233	0.518755	0.470011
Q13322	Q13470	0.601265	0.566796	0.617953	0.534514	0.499381
Q13322	Q16613	0.629013	0.722653	0.639482	0.58714	0.575515
Q13322	Q63ZY3	0.471071	0.376122	0.53939	0.197794	0.503881
Q13322	Q8NC60	0.561307	0.520344	0.631168	0.281861	0.565178
Q13322	Q8NI38	0.601127	0.535658	0.666576	0.339332	0.586899
Q13322	Q8WW24	0.611492	0.449043	0.700898	0.253867	0.595768
Q13322	Q96E35	0.580535	0.557649	0.619432	0.424946	0.528107
Q13322	Q96EP1	0.519388	0.407096	0.597412	0.20729	0.490409
Q13322	Q96N21	0.49161	0.420173	0.568803	0.182835	0.508332
Q13322	Q9UKA8	0.506448	0.47966	0.595618	0.149765	0.458675
Q13322	Q9UQB8	0.503724	0.407052	0.584499	0.180623	0.43099
Q13323	B2RUZ4	0.5445	0.881381	0.451909	0.914866	0.484528
Q13323	O00264	0.556776	0.462713	0.578979	0.467965	0.511999
Q13323	O14543	0.49381	0.502994	0.539827	0.309745	0.480683
Q13323	O14569	0.617126	0.631383	0.659579	0.447314	0.619685
Q13323	O14653	0.524868	0.642955	0.524072	0.528053	0.462306
Q13323	O15155	0.572674	0.725793	0.535236	0.722424	0.521701
Q13323	O15554	0.63456	0.691002	0.64782	0.581518	0.596756
Q13323	O43169	0.653	0.666785	0.589273	0.907907	0.55578
Q13323	O43759	0.546755	0.684381	0.53533	0.592456	0.533324
Q13323	O43826	0.629303	0.646242	0.711729	0.299599	0.622247
Q13323	O75379	0.65048	0.906832	0.586617	0.905932	0.58768
Q13323	O75841	0.603228	0.678893	0.629867	0.496671	0.585731
Q13323	O95159	0.495717	0.366653	0.521131	0.394061	0.472987
Q13323	O95183	0.682663	0.752124	0.656191	0.788552	0.66065
Q13323	O95292	0.627066	0.87702	0.563338	0.88198	0.51136
Q13323	O95393	0.562919	0.486598	0.612086	0.366249	0.51549
Q13323	O95406	0.718996	0.943374	0.669342	0.917612	0.666369
Q13323	O95674	0.56708	0.605504	0.638861	0.279953	0.615696
Q13323	P05067	0.485126	0.365616	0.538452	0.271822	0.427555
Q13323	P05090	0.697341	0.933456	0.645566	0.90444	0.581239
Q13323	P12314	0.628454	0.543983	0.706102	0.317861	0.673809
Q13323	P17152	0.572704	0.729531	0.572523	0.573425	0.552154
Q13323	P19397	0.670219	0.826563	0.63866	0.796458	0.618022
Q13323	P21854	0.678922	0.487586	0.658813	0.75936	0.651252
Q13323	P24468	0.518813	0.517154	0.569612	0.315619	0.504669
Q13323	P24593	0.570315	0.782805	0.52091	0.767932	0.475269
Q13323	P26678	0.535706	0.588382	0.540374	0.517034	0.560609
Q13323	P30519	0.56966	0.572325	0.637449	0.298504	0.555277
Q13323	P40426	0.45702	0.461264	0.464325	0.4278	0.43137
Q13323	P46109	0.517828	0.385363	0.595294	0.207965	0.550816
Q13323	P60201	0.602443	0.727248	0.599153	0.615606	0.574768
Q13323	Q01453	0.607494	0.721949	0.618283	0.564338	0.617555
Q13323	Q04941	0.572568	0.688938	0.571527	0.576735	0.564087
Q13323	Q12983	0.421511	0.535772	0.395113	0.527104	0.394938
Q13323	Q14318	0.621154	0.71188	0.626944	0.597993	0.560477
Q13323	Q14416	0.655584	0.502327	0.749728	0.27901	0.638689
Q13323	Q15848	0.537094	0.63498	0.535774	0.542372	0.466646
Q13323	Q2M3D2	0.593797	0.568936	0.681071	0.2447	0.59443
Q13323	Q4LDR2	0.562882	0.925644	0.468081	0.942088	0.458562
Q13323	Q53FV1	0.636353	0.75528	0.628312	0.668514	0.595148
Q13323	Q5BJF2	0.712855	0.928514	0.667434	0.894541	0.622527
Q13323	Q5BVD1	0.5711	0.440616	0.593553	0.481287	0.560186
Q13323	Q5J8X5	0.572643	0.579924	0.602181	0.454489	0.579186
Q13323	Q5JX71	0.391887	0.247718	0.446501	0.173429	0.441959
Q13323	Q5TGU0	0.594013	0.615793	0.638356	0.41664	0.618582
Q13323	Q5VZY2	0.684036	0.754341	0.697773	0.629088	0.680947
Q13323	Q6PL45	0.47281	0.45606	0.530471	0.242166	0.490854
Q13323	Q6UX40	0.61668	0.833092	0.58512	0.742918	0.585108
Q13323	Q7Z769	0.566757	0.590988	0.639324	0.276492	0.577071
Q13323	Q86W74	0.666448	0.677616	0.624984	0.832301	0.590093
Q13323	Q8IXB3	0.527249	0.854285	0.451792	0.829076	0.43924
Q13323	Q8IXM6	0.588676	0.692831	0.624414	0.445723	0.565691
Q13323	Q8N511	0.576682	0.595045	0.57995	0.563611	0.528711
Q13323	Q8N661	0.677647	0.861217	0.655641	0.765672	0.594859
Q13323	Q8N6F1	0.63392	0.829164	0.584042	0.833431	0.551827
Q13323	Q8N6R1	0.554517	0.802924	0.500688	0.769834	0.506224
Q13323	Q8N912	0.449884	0.353561	0.475416	0.347756	0.46672
Q13323	Q8NBD8	0.626395	0.690604	0.648541	0.537811	0.60954
Q13323	Q8TBE1	0.6912	0.916181	0.644956	0.876178	0.632952
Q13323	Q8TBM7	0.587009	0.839078	0.537323	0.785753	0.547762
Q13323	Q8TED1	0.68434	0.55466	0.698949	0.625906	0.612416
Q13323	Q8WVV5	0.643241	0.37573	0.748519	0.22213	0.615267
Q13323	Q8WVX3	0.544287	0.836826	0.48718	0.772713	0.461288
Q13323	Q92504	0.393331	0.38819	0.448713	0.171806	0.433598
Q13323	Q92520	0.701579	0.779233	0.662043	0.85972	0.585581
Q13323	Q92844	0.473724	0.683517	0.373567	0.874353	0.359692
Q13323	Q969E2	0.55818	0.632347	0.599799	0.391707	0.574342
Q13323	Q969F0	0.515345	0.74948	0.464834	0.71739	0.449878
Q13323	Q969X1	0.493007	0.542124	0.533802	0.329829	0.485837
Q13323	Q96D05	0.500979	0.610485	0.481584	0.578558	0.483912
Q13323	Q96DZ9	0.484846	0.586451	0.488447	0.470443	0.515546
Q13323	Q96FZ5	0.520219	0.576589	0.533572	0.466808	0.50436
Q13323	Q96GQ5	0.607636	0.73043	0.626662	0.531534	0.594545
Q13323	Q96HE8	0.589384	0.60363	0.59831	0.55368	0.610057
Q13323	Q96HR9	0.601359	0.872654	0.538345	0.853418	0.518684
Q13323	Q96IW7	0.616705	0.463281	0.663582	0.429197	0.649193
Q13323	Q9BSR8	0.601538	0.7145	0.588147	0.655101	0.557072
Q13323	Q9BU79	0.649767	0.946567	0.577936	0.937089	0.570301
Q13323	Q9BVK2	0.670073	0.788445	0.744286	0.37322	0.612203
Q13323	Q9BVK8	0.618997	0.656181	0.681905	0.367364	0.673847
Q13323	Q9GZR5	0.619738	0.734152	0.63786	0.547248	0.588142
Q13323	Q9H0R3	0.567795	0.58383	0.632161	0.310334	0.595333
Q13323	Q9H2A7	0.38915	0.251447	0.443393	0.172174	0.430834
Q13323	Q9H2L4	0.514304	0.602975	0.511862	0.524073	0.525068
Q13323	Q9H6H4	0.399227	0.356058	0.444643	0.217564	0.433383
Q13323	Q9HD36	0.768613	0.90739	0.731691	0.916302	0.700089
Q13323	Q9NUH8	0.669585	0.902056	0.611182	0.903199	0.62918
Q13323	Q9NVV5	0.605299	0.710415	0.652813	0.415242	0.612965
Q13323	Q9NX47	0.624499	0.667082	0.600777	0.719387	0.573641
Q13323	Q9P0L0	0.483966	0.403814	0.523845	0.324447	0.483194
Q13323	Q9P0S3	0.654903	0.862128	0.620313	0.793262	0.608003
Q13323	Q9P0S9	0.690123	0.954566	0.626113	0.946165	0.658489
Q13323	Q9UEU0	0.585232	0.649032	0.58107	0.601878	0.549477
Q13323	Q9UHE5	0.732321	0.892139	0.700426	0.8599	0.685683
Q13323	Q9UHJ9	0.678795	0.76523	0.702547	0.583784	0.658694
Q13323	Q9UHX3	0.664057	0.496439	0.726136	0.415742	0.628934
Q13323	Q9UNK0	0.564579	0.67685	0.553682	0.608168	0.508174
Q13323	Q9Y282	0.597842	0.594162	0.653785	0.37407	0.595277
Q13323	Q9Y342	0.614846	0.809741	0.584452	0.736423	0.577219
Q13323	Q9Y5U4	0.602269	0.814823	0.570804	0.728132	0.551242
Q13323	Q9Y5Y5	0.533848	0.628467	0.5789	0.353639	0.504918
Q13323	Q9Y5Z9	0.62361	0.664746	0.687727	0.367145	0.614696
Q13323	Q9Y6X1	0.538076	0.78708	0.48008	0.77006	0.466181
Q13324	P05067	0.556655	0.418374	0.621312	0.298026	0.542654
Q13324	Q13021	0.636082	0.543544	0.745392	0.198844	0.717697
Q13325	O15111	0.700372	0.59949	0.803658	0.28723	0.797524
Q13325	P32119	0.779011	0.669179	0.911009	0.251017	0.900554
Q13325	P36776	0.664945	0.429103	0.767729	0.253809	0.682155
Q13325	P54725	0.617241	0.536894	0.725561	0.183958	0.664604
Q13325	Q9Y6K9	0.713933	0.508287	0.862782	0.118538	0.853349
Q13326	O00501	0.661699	0.464423	0.739696	0.34971	0.653705
Q13326	O75190	0.456126	0.256501	0.541877	0.113123	0.461559
Q13326	P05067	0.528826	0.290734	0.611606	0.197704	0.550605
Q13326	P06733	0.713571	0.616757	0.860033	0.127726	0.845832
Q13326	P07602	0.535683	0.284121	0.625232	0.177487	0.563612
Q13326	P11217	0.734444	0.763445	0.858953	0.236409	0.829406
Q13326	P13929	0.713877	0.605287	0.864101	0.112981	0.818443
Q13326	P21399	0.771279	0.767179	0.889996	0.29641	0.854765
Q13326	P40227	0.688644	0.609379	0.80923	0.206299	0.726477
Q13326	Q96A32	0.547467	0.319564	0.659505	0.0993146	0.572724
Q13326	Q96I99	0.664475	0.471575	0.770248	0.241383	0.689414
Q13326	Q9HBV2	0.532299	0.330629	0.609647	0.222911	0.561359
Q13330	A8MQ03	0.505738	0.4232	0.573245	0.235711	0.535993
Q13330	O00629	0.59619	0.459721	0.671217	0.296084	0.627934
Q13330	O94776	0.616026	0.44627	0.65962	0.44165	0.65631
Q13330	O95863	0.486241	0.357201	0.563663	0.176554	0.484815
Q13330	P03372	0.468416	0.316111	0.544236	0.165134	0.488508
Q13330	P05412	0.472704	0.33643	0.543307	0.190292	0.532392
Q13330	P51948	0.563575	0.356344	0.652659	0.207239	0.681209
Q13330	P60410	0.461289	0.372902	0.535531	0.164325	0.447997
Q13330	P61968	0.52748	0.381079	0.624794	0.138226	0.596111
Q13330	P63279	0.567015	0.378939	0.654782	0.215946	0.646308
Q13330	P78368	0.54323	0.382148	0.63342	0.182474	0.533229
Q13330	P78537	0.547389	0.369026	0.644267	0.159878	0.631611
Q13330	Q13352	0.498574	0.366273	0.576146	0.188284	0.542568
Q13330	Q13422	0.450802	0.342631	0.512288	0.204857	0.48764
Q13330	Q13620	0.602308	0.504812	0.670578	0.329232	0.585395
Q13330	Q13643	0.564302	0.361356	0.669011	0.145468	0.648933
Q13330	Q5VWX1	0.485064	0.346061	0.567016	0.157259	0.502686
Q13330	Q6A162	0.548855	0.341345	0.641506	0.178251	0.621915
Q13330	Q7Z3S9	0.549378	0.408981	0.622773	0.255799	0.58202
Q13330	Q8IYF3	0.640902	0.446261	0.746509	0.218475	0.689138
Q13330	Q9BRK4	0.479347	0.323273	0.551596	0.190351	0.578354
Q13336	Q5QGT7	0.687668	0.66077	0.786853	0.290926	0.733115
Q13336	Q6UX34	0.658821	0.75278	0.733996	0.358122	0.638474
Q13336	Q8NEW7	0.587049	0.678278	0.677057	0.227017	0.638884
Q13336	Q8WWP7	0.662033	0.582157	0.784291	0.173002	0.758458
Q13336	Q9Y3D6	0.742865	0.702144	0.825063	0.414071	0.731311
Q13347	Q86U44	0.562302	0.428556	0.668055	0.139289	0.635131
Q13351	A5D8V6	0.378901	0.287086	0.416489	0.228549	0.376418
Q13351	O95967	0.492303	0.435112	0.540286	0.300374	0.497056
Q13351	P09234	0.317482	0.242905	0.357086	0.159063	0.325558
Q13351	P32780	0.42196	0.261747	0.481434	0.184062	0.425669
Q13351	P52597	0.395837	0.243943	0.45905	0.142987	0.395883
Q13351	P61978	0.385288	0.341573	0.437709	0.175601	0.395664
Q13351	P68400	0.534777	0.599812	0.562054	0.425667	0.529034
Q13351	P79522	0.317605	0.259555	0.357427	0.158315	0.34233
Q13351	P98175	0.360536	0.224508	0.408327	0.169368	0.359274
Q13351	Q01085	0.431752	0.308696	0.486738	0.211809	0.415693
Q13351	Q01543	0.342475	0.247966	0.392482	0.142446	0.361098
Q13351	Q07021	0.427073	0.420608	0.482409	0.205732	0.432735
Q13351	Q12824	0.480566	0.434999	0.488577	0.448522	0.454054
Q13351	Q13064	0.379053	0.342446	0.426203	0.190454	0.411008
Q13351	Q13547	0.541516	0.553448	0.613815	0.252323	0.531192
Q13351	Q15365	0.409443	0.365196	0.463019	0.195138	0.415857
Q13351	Q2TAC2	0.477902	0.247412	0.555436	0.167766	0.5404
Q13351	Q6ZRY4	0.345867	0.290147	0.395031	0.14921	0.364697
Q13351	Q92997	0.359372	0.229831	0.407464	0.167006	0.359213
Q13351	Q969G3	0.38384	0.247608	0.432539	0.189044	0.399239
Q13351	Q96GM5	0.438396	0.413462	0.492552	0.22177	0.462699
Q13351	Q9BQ04	0.364287	0.229995	0.42079	0.138273	0.369952
Q13352	A6NI15	0.538439	0.697644	0.498117	0.699728	0.548521
Q13352	O60341	0.709592	0.762854	0.737648	0.597372	0.639378
Q13352	O75031	0.63952	0.56398	0.721123	0.313107	0.669462
Q13352	O75971	0.581608	0.482213	0.622484	0.418106	0.685517
Q13352	P05067	0.462101	0.302172	0.511363	0.26505	0.427658
Q13352	P10827	0.497657	0.456954	0.565664	0.225629	0.507297
Q13352	P19793	0.451189	0.409031	0.529785	0.136802	0.45217
Q13352	P35609	0.657073	0.431225	0.762511	0.235323	0.741758
Q13352	P40426	0.447182	0.390255	0.480812	0.312661	0.46916
Q13352	P48443	0.461387	0.405007	0.512434	0.257202	0.465536
Q13352	P53365	0.591149	0.554474	0.605811	0.532501	0.652051
Q13352	Q13352	0.482033	0.420158	0.520638	0.327615	0.571191
Q13352	Q8N7C3	0.56635	0.622623	0.646508	0.245717	0.578066
Q13352	Q8N806	0.570318	0.546587	0.596276	0.466486	0.544648
Q13352	Q8WWB5	0.648001	0.656722	0.642207	0.671173	0.555158
Q13352	Q96HA8	0.684285	0.764271	0.702754	0.610408	0.690373
Q13352	Q9NWQ9	0.57007	0.814169	0.523917	0.754684	0.497235
Q13356	P05067	0.536685	0.313984	0.60769	0.252662	0.506697
Q13356	Q13356	0.565303	0.323381	0.665598	0.164123	0.628973
Q13356	Q96NB3	0.495791	0.350341	0.550085	0.278615	0.509394
Q13360	Q8N5A5	0.43151	0.261942	0.500881	0.154027	0.513362
Q13362	P02686	0.521113	0.55922	0.544312	0.428316	0.504007
Q13362	P05067	0.565833	0.45913	0.632215	0.300303	0.587893
Q13363	A7XYQ1	0.419131	0.372763	0.446346	0.310267	0.46717
Q13363	O15287	0.668505	0.575286	0.765664	0.27987	0.646025
Q13363	O43929	0.673995	0.421221	0.803251	0.15697	0.76781
Q13363	O60341	0.694335	0.630477	0.77828	0.358558	0.733978
Q13363	O75928	0.525393	0.370256	0.602096	0.218581	0.562763
Q13363	O94818	0.478094	0.360039	0.543989	0.214513	0.444559
Q13363	P09067	0.510131	0.511183	0.575431	0.248933	0.549077
Q13363	P15884	0.39796	0.367772	0.458039	0.157645	0.419833
Q13363	P20226	0.594589	0.452522	0.681368	0.247476	0.580201
Q13363	P22392	0.671977	0.536201	0.809089	0.123528	0.778223
Q13363	P35221	0.64264	0.51094	0.737331	0.263878	0.630298
Q13363	P41743	0.619213	0.484992	0.723712	0.201214	0.625336
Q13363	P45984	0.612458	0.505928	0.712785	0.211153	0.604312
Q13363	P55273	0.668915	0.549741	0.775987	0.24063	0.752228
Q13363	P57682	0.530736	0.456227	0.568743	0.378709	0.484986
Q13363	Q00403	0.613641	0.459845	0.720441	0.186442	0.599153
Q13363	Q13131	0.57918	0.419948	0.663261	0.242858	0.555157
Q13363	Q13363	0.770321	0.76105	0.773418	0.75793	0.80257
Q13363	Q13422	0.457542	0.401306	0.529017	0.171642	0.520338
Q13363	Q15291	0.655679	0.542332	0.728035	0.366256	0.61765
Q13363	Q16695	0.598212	0.571837	0.692068	0.222787	0.603697
Q13363	Q6ZNA4	0.397306	0.334544	0.442368	0.217056	0.444991
Q13363	Q76N32	0.424937	0.380721	0.476137	0.220135	0.485394
Q13363	Q8IVP5	0.573259	0.525558	0.672642	0.175725	0.48968
Q13363	Q8N3X6	0.484281	0.381606	0.536617	0.274938	0.497853
Q13363	Q8N684	0.521436	0.435614	0.574475	0.309279	0.581091
Q13363	Q8NA82	0.424613	0.350784	0.486657	0.176438	0.46301
Q13363	Q8TBB1	0.563079	0.372633	0.644535	0.237254	0.587714
Q13363	Q92831	0.575971	0.367336	0.672144	0.191276	0.656372
Q13363	Q96EK4	0.53839	0.449133	0.627533	0.18182	0.528492
Q13363	Q96JN0	0.468779	0.454851	0.53275	0.212891	0.54101
Q13363	Q96MA1	0.46014	0.436145	0.543261	0.127654	0.511153
Q13363	Q96MY1	0.465704	0.400575	0.547572	0.138232	0.476916
Q13363	Q96PK6	0.437824	0.39855	0.500975	0.18522	0.459544
Q13363	Q99592	0.492564	0.407792	0.570116	0.182355	0.537808
Q13363	Q99708	0.452568	0.365353	0.494186	0.286097	0.485268
Q13363	Q9BXL5	0.448817	0.396082	0.517555	0.173865	0.502876
Q13363	Q9H307	0.461612	0.348605	0.538314	0.154802	0.456505
Q13363	Q9H6U6	0.53316	0.504678	0.608898	0.230205	0.558605
Q13363	Q9NQB0	0.433566	0.369606	0.504841	0.148467	0.411298
Q13363	Q9NW38	0.655431	0.486113	0.76117	0.232474	0.714307
Q13363	Q9NW64	0.55523	0.409308	0.660622	0.133662	0.669806
Q13363	Q9P2Y4	0.456929	0.379918	0.497829	0.293331	0.496367
Q13363	Q9UJX2	0.684185	0.54681	0.785663	0.278273	0.69815
Q13363	Q9UKS7	0.458386	0.387092	0.535463	0.150079	0.558976
Q13363	Q9Y3X0	0.446013	0.383117	0.504439	0.212307	0.523008
Q13363	Q9Y4X4	0.466029	0.4176	0.542571	0.159863	0.457063
Q13363	Q9Y5P3	0.439857	0.388592	0.492631	0.228765	0.405178
Q13368	O14910	0.73145	0.52954	0.749527	0.659146	0.778187
Q13368	O60262	0.649471	0.584121	0.731452	0.321545	0.747058
Q13368	O75312	0.548371	0.411488	0.654096	0.125472	0.642836
Q13368	P05067	0.554841	0.387833	0.623886	0.278659	0.576412
Q13368	P15880	0.583713	0.458451	0.688527	0.164455	0.629634
Q13368	P40925	0.702676	0.539722	0.791244	0.348404	0.745001
Q13368	P49736	0.590918	0.495208	0.681179	0.229873	0.61815
Q13368	P54257	0.47538	0.389528	0.541554	0.210685	0.525813
Q13368	P58753	0.560178	0.470706	0.666861	0.133444	0.604844
Q13368	P60369	0.51382	0.513173	0.598415	0.175439	0.510832
Q13368	Q12933	0.62248	0.395499	0.743279	0.139285	0.729248
Q13368	Q6PK04	0.524569	0.457593	0.617969	0.150972	0.577382
Q13368	Q8N720	0.507409	0.479689	0.557931	0.305318	0.509209
Q13368	Q8NC60	0.624354	0.474295	0.689916	0.362106	0.654675
Q13368	Q8WXS4	0.677084	0.552098	0.753464	0.371564	0.717888
Q13368	Q9HB90	0.584918	0.441807	0.688919	0.168917	0.565634
Q13368	Q9NY99	0.618749	0.553789	0.674446	0.395962	0.57407
Q13368	Q9NYY3	0.598279	0.410923	0.689667	0.232727	0.619317
Q13371	P48643	0.553243	0.521314	0.654594	0.147838	0.542609
Q13371	P49368	0.631219	0.574061	0.683494	0.422121	0.637099
Q13371	P62195	0.53121	0.412733	0.625066	0.155785	0.557409
Q13371	P62873	0.778939	0.665601	0.772528	0.804584	0.758833
Q13371	Q9Y3B7	0.575273	0.507032	0.610643	0.433794	0.621001
Q13387	A6NJ69	0.349063	0.327553	0.373269	0.252237	0.373094
Q13387	O00292	0.392806	0.315972	0.441474	0.198134	0.42776
Q13387	O00488	0.357631	0.276328	0.405082	0.167825	0.398459
Q13387	O14796	0.369579	0.275716	0.412205	0.199074	0.425382
Q13387	O15205	0.376276	0.288053	0.430804	0.15816	0.455619
Q13387	O75380	0.424618	0.293679	0.420743	0.440119	0.453793
Q13387	O95777	0.364568	0.276484	0.403922	0.207154	0.409642
Q13387	P02741	0.409516	0.300334	0.476783	0.140447	0.448254
Q13387	P03973	0.387341	0.296352	0.423105	0.244284	0.394407
Q13387	P09132	0.376075	0.281769	0.430017	0.160307	0.446267
Q13387	P10321	0.448525	0.340892	0.466431	0.376897	0.477684
Q13387	P15882	0.436846	0.352133	0.504602	0.165823	0.431924
Q13387	P20155	0.38981	0.286003	0.411552	0.30284	0.445409
Q13387	P23528	0.387689	0.288994	0.443581	0.164122	0.443061
Q13387	P31273	0.341446	0.265107	0.373619	0.212752	0.355973
Q13387	P32456	0.477237	0.438441	0.549696	0.1874	0.537922
Q13387	P41218	0.405413	0.279458	0.464538	0.168912	0.417962
Q13387	P48740	0.511133	0.363864	0.589862	0.196215	0.564901
Q13387	P49757	0.347391	0.250761	0.389818	0.177681	0.373986
Q13387	P49959	0.459256	0.375692	0.528448	0.182488	0.461901
Q13387	P52788	0.4691	0.401297	0.507813	0.31425	0.507914
Q13387	P53779	0.504718	0.425721	0.490989	0.559632	0.440184
Q13387	P55072	0.491771	0.425664	0.547041	0.270691	0.483075
Q13387	P61328	0.423619	0.287219	0.445269	0.337023	0.435201
Q13387	P62068	0.421346	0.378633	0.481956	0.178907	0.481962
Q13387	P62877	0.354487	0.268407	0.39596	0.188598	0.412678
Q13387	Q12824	0.400774	0.325546	0.455257	0.182844	0.425716
Q13387	Q13432	0.375701	0.282161	0.432835	0.147163	0.431133
Q13387	Q14194	0.48648	0.444816	0.564263	0.175347	0.490484
Q13387	Q14435	0.4938	0.469683	0.549812	0.269752	0.512402
Q13387	Q15389	0.440127	0.267079	0.500361	0.199189	0.483861
Q13387	Q15633	0.384283	0.269833	0.437763	0.170361	0.404067
Q13387	Q15910	0.453635	0.410913	0.517804	0.196963	0.493792
Q13387	Q16658	0.480328	0.422386	0.55906	0.1654	0.540678
Q13387	Q5BJH2	0.362617	0.281484	0.417934	0.141347	0.421812
Q13387	Q5R372	0.448501	0.34086	0.510122	0.20202	0.449424
Q13387	Q6P5X5	0.352389	0.300118	0.385318	0.220671	0.396214
Q13387	Q6PJ21	0.3986	0.345023	0.454159	0.176362	0.404837
Q13387	Q7L266	0.445868	0.375555	0.51618	0.16462	0.569467
Q13387	Q86Y07	0.427854	0.348653	0.48981	0.180032	0.417341
Q13387	Q8IXL7	0.37429	0.272012	0.417956	0.199624	0.399038
Q13387	Q8N488	0.348274	0.26488	0.392996	0.169382	0.362215
Q13387	Q8NCA9	0.356383	0.260384	0.405768	0.158841	0.371301
Q13387	Q8NEJ0	0.40057	0.293886	0.458677	0.16814	0.456113
Q13387	Q8TAM1	0.432032	0.407712	0.494319	0.182885	0.473174
Q13387	Q8WYA6	0.466136	0.421844	0.537633	0.180144	0.516914
Q13387	Q92913	0.377097	0.284652	0.4281	0.173083	0.398581
Q13387	Q96AC6	0.404092	0.339004	0.443267	0.247389	0.406549
Q13387	Q96H72	0.381529	0.290683	0.437324	0.15835	0.414662
Q13387	Q96JG8	0.372142	0.307512	0.419414	0.183055	0.352693
Q13387	Q96NL6	0.469927	0.248127	0.542334	0.180299	0.511873
Q13387	Q9BS34	0.372451	0.278949	0.411318	0.216984	0.394954
Q13387	Q9BWF3	0.401513	0.271353	0.422148	0.318973	0.374914
Q13387	Q9BXJ4	0.376275	0.256878	0.434236	0.144431	0.400441
Q13387	Q9H267	0.488197	0.47948	0.555589	0.218628	0.532857
Q13387	Q9H7E9	0.35196	0.259048	0.402681	0.149075	0.380577
Q13387	Q9H869	0.364206	0.287638	0.410164	0.180375	0.368078
Q13387	Q9P1U0	0.330457	0.263552	0.379645	0.133706	0.351154
Q13387	Q9UBS0	0.424796	0.380296	0.461663	0.277328	0.435255
Q13387	Q9UKR5	0.375014	0.276761	0.436518	0.129	0.449728
Q13387	Q9UM13	0.401883	0.277442	0.464704	0.150599	0.46121
Q13387	Q9UNL4	0.389323	0.308054	0.421954	0.258797	0.416339
Q13387	Q9UQF2	0.403346	0.343114	0.420517	0.334659	0.373302
Q13387	Q9Y4W6	0.44437	0.374504	0.502723	0.210957	0.457222
Q13394	Q8IUQ4	0.74802	0.689857	0.831466	0.414236	0.822196
Q13404	O00487	0.693363	0.767257	0.69196	0.698976	0.647649
Q13404	O15173	0.645149	0.447302	0.769023	0.149652	0.74457
Q13404	O15344	0.649024	0.39694	0.757566	0.214855	0.745785
Q13404	O94941	0.494818	0.386796	0.557777	0.242982	0.565435
Q13404	O95376	0.651781	0.623436	0.7683	0.185707	0.695642
Q13404	P0CG48	0.723178	0.32583	0.769732	0.536963	0.736052
Q13404	P27105	0.595992	0.469033	0.708286	0.146814	0.635842
Q13404	P34972	0.772768	0.802497	0.813645	0.609258	0.711109
Q13404	P34981	0.705337	0.712578	0.752022	0.518593	0.650684
Q13404	P50876	0.594006	0.385094	0.700186	0.169284	0.673369
Q13404	P98170	0.59712	0.355465	0.659135	0.34906	0.648916
Q13404	Q13049	0.644711	0.44833	0.740922	0.259868	0.688642
Q13404	Q13064	0.493287	0.390595	0.559162	0.22979	0.547388
Q13404	Q16572	0.611875	0.581547	0.67066	0.376736	0.634573
Q13404	Q3KNW5	0.651599	0.663647	0.701798	0.450802	0.646743
Q13404	Q4KMG9	0.675995	0.711776	0.656956	0.752151	0.650871
Q13404	Q5JXX7	0.608394	0.61938	0.645771	0.458884	0.613864
Q13404	Q6ZNA4	0.356959	0.259024	0.378081	0.272472	0.46214
Q13404	Q8N5U6	0.399395	0.391985	0.452763	0.185925	0.459471
Q13404	Q8N9I9	0.655739	0.505881	0.713155	0.426075	0.65794
Q13404	Q8ND25	0.54446	0.580824	0.570546	0.440117	0.585599
Q13404	Q8TDT2	0.694393	0.680691	0.678493	0.757993	0.666479
Q13404	Q92567	0.440422	0.469541	0.459738	0.363161	0.465158
Q13404	Q96BA8	0.405348	0.347088	0.441198	0.261952	0.482201
Q13404	Q96GF1	0.51713	0.478389	0.589978	0.225739	0.592953
Q13404	Q96P09	0.697364	0.616439	0.729322	0.569534	0.701652
Q13404	Q99496	0.665184	0.584286	0.659511	0.687876	0.620614
Q13404	Q99942	0.550697	0.487315	0.651124	0.148986	0.594515
Q13404	Q9BZR9	0.567724	0.433565	0.634617	0.300156	0.624493
Q13404	Q9C035	0.667388	0.43593	0.781034	0.212804	0.713338
Q13404	Q9HCM9	0.67016	0.418188	0.781479	0.224884	0.68652
Q13404	Q9UBS8	0.669408	0.453775	0.727075	0.438743	0.719502
Q13404	Q9UMX0	0.503063	0.335349	0.473329	0.622001	0.508974
Q13404	Q9UNE7	0.76175	0.645318	0.80943	0.57103	0.778237
Q13404	Q9Y320	0.684628	0.461319	0.805349	0.201743	0.751224
Q13405	P05067	0.546663	0.465129	0.57605	0.429115	0.534272
Q13409	P51808	0.621065	0.52565	0.6613	0.460126	0.57765
Q13409	P63172	0.628047	0.523586	0.675908	0.436604	0.595407
Q13409	Q7Z6G3	0.496955	0.438295	0.580093	0.164406	0.492817
Q13409	Q9NP97	0.676902	0.583693	0.678363	0.671058	0.632178
Q13410	Q8NHP6	0.635362	0.355472	0.741399	0.211215	0.679636
Q13415	A6NEM1	0.488717	0.329227	0.562583	0.193252	0.511577
Q13415	O00311	0.526394	0.41892	0.588065	0.279713	0.477284
Q13415	O43913	0.639861	0.455107	0.667868	0.527833	0.658615
Q13415	O43929	0.744995	0.6201	0.72179	0.837813	0.710521
Q13415	P49736	0.571936	0.463934	0.658029	0.22756	0.608186
Q13415	Q13416	0.483394	0.317576	0.556194	0.192196	0.502539
Q13415	Q6PCD5	0.514916	0.340092	0.591605	0.208159	0.49998
Q13416	O43913	0.553176	0.409458	0.596049	0.381685	0.569424
Q13416	O43929	0.535057	0.354473	0.629494	0.157306	0.616469
Q13416	P49736	0.507498	0.477085	0.586597	0.191101	0.560679
Q13416	P57055	0.399723	0.345268	0.459826	0.159308	0.374384
Q13416	Q13416	0.450249	0.313093	0.521302	0.16604	0.481399
Q13416	Q6PCD5	0.458284	0.353857	0.526044	0.187242	0.493781
Q13416	Q7L590	0.447337	0.293449	0.511715	0.189821	0.487387
Q13416	Q9UBD5	0.652951	0.681183	0.62487	0.765274	0.603417
Q13416	Q9UBU7	0.408328	0.27227	0.470964	0.157781	0.44995
Q13416	Q9UI47	0.535068	0.43852	0.626105	0.17092	0.547162
Q13416	Q9Y5N6	0.440592	0.321482	0.519693	0.124189	0.461611
Q13418	O95201	0.557537	0.421923	0.620661	0.305043	0.53723
Q13418	P02686	0.544552	0.521381	0.586222	0.377871	0.53497
Q13418	P05556	0.72196	0.477308	0.844835	0.230456	0.78511
Q13418	P10074	0.565983	0.410951	0.646099	0.245522	0.585953
Q13418	P12277	0.740154	0.558735	0.853723	0.285876	0.782059
Q13418	P14373	0.697187	0.447914	0.819666	0.207272	0.775411
Q13418	P26373	0.743919	0.581472	0.883656	0.18497	0.848364
Q13418	P29353	0.560016	0.392676	0.637689	0.249325	0.57626
Q13418	P29622	0.706024	0.534368	0.826958	0.222288	0.727969
Q13418	P31749	0.690319	0.530281	0.808123	0.219104	0.76346
Q13418	P48059	0.781703	0.471807	0.859587	0.470165	0.808099
Q13418	P49841	0.682206	0.520183	0.8019	0.203431	0.740077
Q13418	P52736	0.616256	0.418894	0.69027	0.320202	0.599271
Q13418	Q13418	0.744672	0.513547	0.858144	0.290785	0.81267
Q13418	Q16560	0.735506	0.568024	0.81426	0.420491	0.717686
Q13418	Q6IBS0	0.728534	0.545204	0.808245	0.409692	0.696361
Q13418	Q6NUN9	0.508057	0.444323	0.532316	0.411023	0.522278
Q13418	Q86UX7	0.798666	0.808509	0.814245	0.73635	0.770098
Q13418	Q8NAF0	0.507382	0.437343	0.579803	0.217697	0.539712
Q13418	Q96AC1	0.758339	0.74508	0.780495	0.669713	0.731141
Q13418	Q99797	0.731287	0.648059	0.845315	0.275176	0.795443
Q13418	Q9BQL6	0.766638	0.717159	0.788974	0.677293	0.730933
Q13418	Q9H0C8	0.709525	0.63849	0.770898	0.464033	0.674862
Q13418	Q9HBI0	0.817369	0.675304	0.856562	0.660596	0.828187
Q13418	Q9HBI1	0.818272	0.683776	0.825758	0.788327	0.839413
Q13418	Q9NV58	0.48469	0.365574	0.536291	0.278287	0.522583
Q13418	Q9NVD7	0.840437	0.724935	0.835769	0.859107	0.840277
Q13422	O76003	0.472631	0.311169	0.531095	0.238772	0.529664
Q13422	P20226	0.426081	0.336914	0.477171	0.221719	0.47896
Q13422	Q00403	0.408488	0.305223	0.46959	0.164082	0.444436
Q13422	Q01196	0.383579	0.307634	0.41092	0.274215	0.374941
Q13422	Q13422	0.383947	0.276535	0.413894	0.264156	0.43454
Q13422	Q13569	0.381551	0.328839	0.435688	0.165001	0.39131
Q13422	Q13573	0.396255	0.210772	0.454	0.165279	0.41849
Q13422	Q15777	0.498633	0.475199	0.550926	0.289461	0.542865
Q13422	Q3B820	0.349803	0.215393	0.397476	0.159112	0.394744
Q13422	Q7L5A3	0.349591	0.306209	0.394387	0.170408	0.364277
Q13422	Q8IYL3	0.324247	0.203451	0.371403	0.135624	0.358397
Q13422	Q8IYX8	0.444598	0.308473	0.48445	0.285189	0.464889
Q13422	Q8TAP4	0.459774	0.357564	0.44658	0.512551	0.456413
Q13422	Q8TAU3	0.410361	0.276096	0.462955	0.199985	0.422151
Q13422	Q8WTP8	0.455277	0.552542	0.450449	0.474591	0.426096
Q13422	Q96EZ8	0.401649	0.264236	0.461536	0.1621	0.418936
Q13422	Q96NC0	0.393512	0.324697	0.424844	0.268185	0.415653
Q13422	Q96NE9	0.401567	0.402879	0.45759	0.177473	0.413531
Q13422	Q96Q83	0.449644	0.371568	0.519173	0.171528	0.447991
Q13422	Q96SQ5	0.41266	0.27391	0.469322	0.186012	0.447086
Q13422	Q96SW2	0.561969	0.529914	0.569402	0.532239	0.546795
Q13422	Q96T60	0.499967	0.431846	0.581883	0.172303	0.538167
Q13422	Q9BSW7	0.411355	0.344291	0.475146	0.156191	0.421745
Q13422	Q9BVI4	0.494564	0.499571	0.553126	0.260318	0.523412
Q13422	Q9BWG6	0.348843	0.208546	0.399933	0.144485	0.399281
Q13422	Q9H0A9	0.39957	0.336318	0.425633	0.295316	0.402591
Q13422	Q9H1K1	0.443845	0.41298	0.455793	0.396054	0.457369
Q13422	Q9H5V7	0.350229	0.256822	0.38579	0.207983	0.373679
Q13422	Q9H6L4	0.502088	0.472851	0.470737	0.627489	0.48837
Q13422	Q9H788	0.425848	0.301218	0.479764	0.210188	0.451122
Q13422	Q9H7E9	0.353773	0.231386	0.405375	0.147364	0.391279
Q13422	Q9HAQ2	0.464952	0.417595	0.527956	0.212936	0.447225
Q13422	Q9HC52	0.331602	0.228151	0.374888	0.158455	0.357422
Q13422	Q9HC98	0.489033	0.453021	0.523773	0.350073	0.494962
Q13422	Q9NUL5	0.418624	0.395694	0.484348	0.155727	0.470593
Q13422	Q9NX04	0.460981	0.426966	0.500378	0.303394	0.529072
Q13422	Q9P0T4	0.396777	0.293537	0.427542	0.273715	0.429153
Q13422	Q9UBU8	0.413422	0.335307	0.464046	0.210929	0.428004
Q13422	Q9UI95	0.559901	0.569433	0.517835	0.728164	0.530562
Q13422	Q9UK33	0.376306	0.283069	0.410743	0.238557	0.405948
Q13422	Q9Y247	0.430763	0.317819	0.484821	0.214535	0.455834
Q13422	Q9Y4Z0	0.380992	0.241479	0.419249	0.227966	0.411561
Q13424	O00341	0.571493	0.416933	0.659784	0.21833	0.588423
Q13424	O43711	0.53884	0.534121	0.579526	0.376096	0.5393
Q13424	O60669	0.56548	0.436257	0.651003	0.223385	0.586304
Q13424	O94925	0.601229	0.479282	0.694777	0.227035	0.587808
Q13424	P01135	0.546191	0.531091	0.638351	0.177554	0.595111
Q13424	P01589	0.534132	0.471034	0.622805	0.17944	0.557761
Q13424	P04201	0.637296	0.456589	0.732574	0.256185	0.663828
Q13424	P07148	0.615758	0.570433	0.738338	0.125435	0.681125
Q13424	P07766	0.552387	0.5581	0.630965	0.238074	0.545595
Q13424	P08588	0.61174	0.549954	0.654629	0.440181	0.569026
Q13424	P08913	0.565434	0.48129	0.635843	0.283799	0.560079
Q13424	P11169	0.685535	0.515542	0.781149	0.30308	0.692496
Q13424	P11766	0.675919	0.534913	0.782989	0.247637	0.74296
Q13424	P11801	0.573566	0.484918	0.650555	0.265608	0.575671
Q13424	P12956	0.630545	0.466595	0.741475	0.186825	0.678909
Q13424	P15248	0.717728	0.641009	0.74717	0.599962	0.737247
Q13424	P18084	0.677805	0.446799	0.748262	0.395981	0.71537
Q13424	P18440	0.723473	0.48912	0.782879	0.485851	0.703159
Q13424	P22459	0.5362	0.421748	0.604309	0.263762	0.547758
Q13424	P22460	0.540921	0.433644	0.605444	0.282828	0.530907
Q13424	P23610	0.592439	0.444112	0.694705	0.183376	0.623252
Q13424	P25100	0.512541	0.387602	0.581728	0.235796	0.483912
Q13424	P25800	0.607941	0.555179	0.713678	0.184992	0.617689
Q13424	P28335	0.58615	0.499365	0.659766	0.291682	0.589618
Q13424	P30872	0.637157	0.555011	0.697042	0.397615	0.620755
Q13424	P33402	0.580276	0.375143	0.662341	0.252018	0.626959
Q13424	P33993	0.642904	0.483821	0.73931	0.257278	0.731192
Q13424	P35080	0.624167	0.557734	0.74431	0.143591	0.639969
Q13424	P41595	0.630846	0.636546	0.647698	0.563437	0.561645
Q13424	P47872	0.63989	0.559951	0.696502	0.413444	0.658668
Q13424	P48050	0.5817	0.423505	0.670137	0.227953	0.604358
Q13424	P48645	0.53655	0.533924	0.616939	0.214997	0.547729
Q13424	P49683	0.633168	0.497247	0.719679	0.287123	0.661893
Q13424	P50052	0.621554	0.475171	0.728817	0.192498	0.678043
Q13424	P53618	0.642843	0.492319	0.73432	0.276935	0.705309
Q13424	P53778	0.627212	0.504107	0.721716	0.249196	0.682148
Q13424	P78508	0.624689	0.545446	0.691087	0.3591	0.618296
Q13424	P81408	0.459834	0.405585	0.499256	0.302146	0.461592
Q13424	Q01959	0.611898	0.565054	0.712659	0.20885	0.639865
Q13424	Q13614	0.665937	0.603672	0.75127	0.324603	0.63114
Q13424	Q16581	0.583282	0.556618	0.627613	0.405961	0.539737
Q13424	Q99437	0.629466	0.504216	0.752298	0.138136	0.758114
Q13424	Q99712	0.628866	0.438317	0.724591	0.245965	0.694856
Q13424	Q9UI32	0.673756	0.572774	0.731705	0.441961	0.611696
Q13424	Q9Y2T3	0.759743	0.635389	0.802873	0.58722	0.731885
Q13426	O00499	0.539694	0.378845	0.586524	0.352373	0.540827
Q13426	P08670	0.561319	0.373776	0.602832	0.395264	0.622868
Q13426	P43360	0.515891	0.387065	0.607597	0.149065	0.560535
Q13426	P49917	0.701179	0.401198	0.786905	0.358276	0.689839
Q13426	Q0D2I5	0.489241	0.361851	0.522612	0.35576	0.490228
Q13426	Q13426	0.680033	0.644886	0.688827	0.644858	0.626541
Q13426	Q2TB18	0.634457	0.636376	0.749107	0.17586	0.6249
Q13426	Q7Z3Y8	0.516478	0.410571	0.545227	0.401484	0.560436
Q13426	Q8IZU0	0.546957	0.412672	0.621586	0.248442	0.617412
Q13426	Q9H9Q4	0.673261	0.527506	0.711255	0.521283	0.744278
Q13427	Q14498	0.431764	0.276993	0.498057	0.166591	0.4758
Q13427	Q15365	0.418166	0.280801	0.48541	0.149193	0.460944
Q13427	Q8N5F7	0.411033	0.287967	0.456862	0.227715	0.409137
Q13427	Q8N7W2	0.394788	0.279485	0.456898	0.146348	0.412998
Q13427	Q8NC69	0.457037	0.301809	0.524403	0.187576	0.501143
Q13427	Q8NHQ1	0.496605	0.26741	0.575159	0.182391	0.552274
Q13427	Q8TBK6	0.415424	0.294869	0.485784	0.133981	0.44212
Q13427	Q96CD2	0.454313	0.292777	0.534611	0.133124	0.562062
Q13427	Q9NVV9	0.446984	0.310824	0.511439	0.189168	0.488252
Q13427	Q9UL42	0.469657	0.298582	0.542568	0.178013	0.533709
Q13432	P01730	0.673608	0.511823	0.761809	0.320804	0.692163
Q13432	P06239	0.673188	0.590296	0.77057	0.283658	0.638132
Q13432	P06241	0.653377	0.609556	0.725043	0.36671	0.676481
Q13432	P07948	0.670853	0.637528	0.752008	0.34623	0.663747
Q13432	P08631	0.646715	0.592496	0.734611	0.295128	0.630758
Q13432	P20963	0.466947	0.505104	0.537899	0.183139	0.479285
Q13432	P36404	0.790955	0.859995	0.772781	0.863653	0.735683
Q13432	P48454	0.694283	0.692178	0.772807	0.380183	0.69201
Q13432	Q08209	0.654009	0.602929	0.761563	0.223793	0.720545
Q13432	Q5T3J3	0.350651	0.311481	0.384034	0.217119	0.422057
Q13432	Q6ZRY4	0.504459	0.504718	0.567833	0.250964	0.477991
Q13432	Q6ZTQ3	0.570511	0.50021	0.603123	0.440063	0.596572
Q13432	Q86VY9	0.362008	0.336302	0.416253	0.145029	0.40497
Q13432	Q8IUG1	0.45728	0.522728	0.513534	0.232263	0.472861
Q13432	Q96A56	0.450515	0.535271	0.436033	0.508444	0.414436
Q13432	Q96GX8	0.613383	0.83964	0.57282	0.775632	0.547132
Q13432	Q9BYQ0	0.423411	0.490559	0.500929	0.113338	0.46198
Q13432	Q9BYQ3	0.438395	0.535434	0.48846	0.238132	0.441041
Q13432	Q9UKA8	0.547746	0.561752	0.543776	0.563627	0.510208
Q13433	Q3KNW5	0.490041	0.423167	0.517181	0.381484	0.477194
Q13433	Q5JXX7	0.404896	0.374051	0.456243	0.199511	0.435986
Q13433	Q86VR2	0.413885	0.34335	0.459221	0.23254	0.484919
Q13435	O15541	0.436002	0.254024	0.506361	0.15457	0.511766
Q13435	O43395	0.496709	0.279465	0.573017	0.191479	0.578098
Q13435	O60341	0.587244	0.506009	0.663314	0.282964	0.633836
Q13435	O95391	0.478521	0.241764	0.556949	0.164812	0.526869
Q13435	P05067	0.470493	0.314305	0.523043	0.260291	0.473607
Q13435	P07910	0.43181	0.267844	0.489385	0.201513	0.472832
Q13435	P62310	0.482333	0.244744	0.522158	0.323032	0.563186
Q13435	Q01081	0.460607	0.285367	0.529419	0.185358	0.548594
Q13435	Q15366	0.466422	0.298589	0.510082	0.291784	0.477324
Q13435	Q70Z53	0.449904	0.242879	0.511477	0.203615	0.500585
Q13435	Q8TBK6	0.433392	0.234283	0.501746	0.159977	0.477148
Q13435	Q96FV9	0.498124	0.336291	0.571397	0.20503	0.552284
Q13435	Q96GM8	0.488222	0.393001	0.563174	0.188418	0.529698
Q13435	Q96N46	0.460619	0.275206	0.533675	0.168395	0.476835
Q13435	Q96NB3	0.454143	0.245176	0.521042	0.186547	0.526598
Q13435	Q9HCS7	0.536804	0.391369	0.624296	0.186836	0.60122
Q13435	Q9Y333	0.441816	0.234831	0.511474	0.163184	0.538786
Q13435	Q9Y5S9	0.43155	0.244218	0.503686	0.143009	0.543878
Q13438	O43889	0.417825	0.319789	0.456789	0.261968	0.439866
Q13438	P62316	0.51195	0.341229	0.537613	0.409298	0.548626
Q13438	P62877	0.438449	0.328425	0.480314	0.27099	0.436696
Q13438	Q9GZT9	0.444833	0.323818	0.512866	0.172699	0.451759
Q13442	P05067	0.460549	0.307568	0.531462	0.176896	0.461748
Q13444	O15259	0.565085	0.42881	0.654748	0.206432	0.566323
Q13444	P06239	0.585995	0.459854	0.675884	0.226436	0.594175
Q13444	P07947	0.56555	0.435148	0.658204	0.194934	0.539974
Q13444	P07948	0.607727	0.495226	0.688922	0.28295	0.60961
Q13444	P12931	0.586472	0.460413	0.666973	0.264468	0.592086
Q13444	P16333	0.571716	0.471794	0.652087	0.25023	0.595241
Q13444	P37198	0.477339	0.41238	0.552286	0.177549	0.480109
Q13444	P62993	0.584089	0.540016	0.668778	0.245334	0.591913
Q13444	Q14155	0.527334	0.365901	0.597974	0.244771	0.492967
Q13444	Q15052	0.528022	0.411222	0.608404	0.206493	0.521821
Q13444	Q15645	0.601369	0.512069	0.675164	0.306188	0.602536
Q13444	Q5VWJ9	0.560686	0.455868	0.646031	0.219309	0.558082
Q13444	Q8N9N5	0.481291	0.450865	0.554694	0.187678	0.465763
Q13444	Q8TEJ3	0.465896	0.393998	0.530111	0.209034	0.462099
Q13444	Q8WV41	0.570045	0.455736	0.653151	0.237617	0.576611
Q13444	Q93062	0.527407	0.523734	0.608288	0.203885	0.508813
Q13444	Q9UKS6	0.577194	0.425095	0.656563	0.259717	0.603781
Q13444	Q9Y371	0.554735	0.45486	0.643139	0.201119	0.591955
Q13449	Q13449	0.661585	0.410315	0.790009	0.147891	0.722806
Q13449	Q7Z3B1	0.742423	0.542151	0.805089	0.491761	0.792923
Q13451	P05067	0.559163	0.400104	0.644478	0.2179	0.584786
Q13451	P07900	0.679884	0.525583	0.74058	0.437098	0.722642
Q13451	P10636	0.426008	0.367178	0.484207	0.193211	0.508131
Q13451	P31948	0.713008	0.43605	0.838811	0.209794	0.746338
Q13451	Q70CQ1	0.594794	0.431563	0.690462	0.212118	0.62713
Q13451	Q9BTE3	0.695172	0.592796	0.806948	0.248069	0.720795
Q13467	P41220	0.619199	0.595245	0.678386	0.382451	0.588181
Q13467	Q9HAC8	0.615294	0.536802	0.693418	0.302796	0.629376
Q13467	Q9NQ48	0.604175	0.485163	0.693196	0.248093	0.634057
Q13469	P05412	0.37635	0.280683	0.432459	0.151915	0.363407
Q13469	P08670	0.447014	0.325126	0.498332	0.241742	0.449585
Q13469	Q13469	0.391487	0.294854	0.436936	0.209692	0.40116
Q13469	Q16594	0.386305	0.289671	0.442399	0.161926	0.380275
Q13469	Q7Z5L9	0.362493	0.27225	0.411873	0.164972	0.34952
Q13469	Q9Y3C7	0.413668	0.306	0.460506	0.226318	0.422714
Q13470	O75177	0.442836	0.421299	0.510279	0.173062	0.454972
Q13470	P15622	0.557691	0.488122	0.619243	0.311484	0.548879
Q13470	Q13470	0.588799	0.539991	0.616457	0.478168	0.570008
Q13470	Q86UD4	0.521884	0.418181	0.597815	0.21816	0.554302
Q13474	Q14118	0.538595	0.397462	0.56833	0.419656	0.543111
Q13477	P26010	0.658164	0.473882	0.76308	0.238499	0.728026
Q13478	Q9NPH3	0.705718	0.429473	0.804632	0.310061	0.772022
Q13478	Q9NZH6	0.635318	0.409754	0.713202	0.32378	0.649416
Q13480	O00459	0.458363	0.283932	0.523724	0.196917	0.460784
Q13480	O14543	0.37834	0.290669	0.382389	0.362145	0.386152
Q13480	O14544	0.332012	0.248549	0.364706	0.201237	0.342041
Q13480	O14796	0.375675	0.255271	0.381149	0.35378	0.392173
Q13480	O43639	0.389324	0.229361	0.439348	0.189227	0.42975
Q13480	O75815	0.378399	0.325289	0.428539	0.177838	0.359241
Q13480	P06239	0.491428	0.424878	0.539188	0.300386	0.529821
Q13480	P07332	0.522439	0.364529	0.598348	0.218803	0.533431
Q13480	P07947	0.429086	0.413579	0.493652	0.17082	0.441
Q13480	P07948	0.450167	0.417282	0.51077	0.207759	0.46486
Q13480	P08247	0.360457	0.288648	0.414983	0.142353	0.355315
Q13480	P08631	0.486133	0.447507	0.517245	0.361682	0.503695
Q13480	P12931	0.470946	0.439101	0.516035	0.290594	0.45693
Q13480	P15498	0.472624	0.406464	0.543942	0.187349	0.498708
Q13480	P16333	0.401422	0.251281	0.444186	0.230367	0.433523
Q13480	P29353	0.358167	0.263004	0.393957	0.215008	0.364524
Q13480	P42680	0.498548	0.423362	0.564076	0.236435	0.522548
Q13480	P43405	0.47121	0.428467	0.518385	0.28251	0.488109
Q13480	P46108	0.37537	0.234432	0.413974	0.220954	0.414291
Q13480	P46109	0.410048	0.286906	0.429875	0.330743	0.437552
Q13480	P51451	0.465974	0.424376	0.511987	0.281924	0.488851
Q13480	P52735	0.465562	0.411164	0.534635	0.18927	0.464481
Q13480	Q06124	0.510118	0.500658	0.523974	0.454694	0.487527
Q13480	Q06187	0.49693	0.400579	0.568443	0.210876	0.538918
Q13480	Q08881	0.494643	0.43392	0.562867	0.221748	0.502007
Q13480	Q13239	0.358218	0.268144	0.387934	0.239353	0.362603
Q13480	Q13882	0.478408	0.445636	0.533008	0.260008	0.525503
Q13480	Q7KZI7	0.403896	0.349184	0.456853	0.192067	0.367001
Q13480	Q8IZW8	0.347691	0.249853	0.385843	0.195084	0.336729
Q13480	Q8WV28	0.340297	0.238151	0.38761	0.151042	0.349399
Q13480	Q92529	0.352316	0.25839	0.38375	0.226579	0.355554
Q13480	Q92569	0.410021	0.301468	0.456657	0.223478	0.453515
Q13480	Q96JZ2	0.348391	0.251051	0.397153	0.153344	0.366832
Q13480	Q9BRG2	0.398865	0.345684	0.456986	0.16638	0.396951
Q13480	Q9H6Q3	0.362993	0.295674	0.407492	0.184998	0.374176
Q13480	Q9NP31	0.332958	0.25034	0.37728	0.155672	0.331336
Q13480	Q9UKW4	0.490228	0.442292	0.555064	0.230884	0.493606
Q13480	Q9ULZ2	0.375337	0.247765	0.435438	0.134932	0.428577
Q13480	Q9UNN4	0.310013	0.218894	0.351064	0.145809	0.344791
Q13485	O00231	0.566322	0.428419	0.661722	0.184725	0.566501
Q13485	O00757	0.576234	0.484367	0.652132	0.272645	0.610222
Q13485	O14640	0.409298	0.300451	0.471902	0.158881	0.419491
Q13485	O15105	0.505766	0.394826	0.575849	0.225436	0.567789
Q13485	O15198	0.596814	0.502125	0.616782	0.516943	0.545166
Q13485	O15264	0.576976	0.473652	0.671145	0.200297	0.59938
Q13485	O15370	0.423661	0.370782	0.489095	0.161924	0.461624
Q13485	O60729	0.535753	0.445629	0.623551	0.184562	0.561751
Q13485	O75400	0.511829	0.321514	0.572528	0.269033	0.588812
Q13485	O75820	0.547778	0.324289	0.6319	0.211287	0.520198
Q13485	O75925	0.442595	0.323428	0.510479	0.171058	0.431051
Q13485	O95274	0.508221	0.422901	0.566664	0.274449	0.452148
Q13485	O95365	0.438252	0.330859	0.503556	0.177035	0.455044
Q13485	P01112	0.529514	0.388318	0.622927	0.155862	0.670944
Q13485	P05062	0.599498	0.484084	0.697618	0.20702	0.692617
Q13485	P08621	0.494038	0.364428	0.572991	0.178227	0.523132
Q13485	P0DML2	0.584171	0.535732	0.60017	0.520175	0.529729
Q13485	P0DML3	0.549791	0.43469	0.61236	0.299517	0.500628
Q13485	P11233	0.665248	0.580101	0.665534	0.664104	0.630492
Q13485	P11465	0.565351	0.388216	0.644748	0.247762	0.596183
Q13485	P12755	0.523023	0.448487	0.534365	0.477652	0.475147
Q13485	P13987	0.535982	0.441291	0.617113	0.211457	0.610335
Q13485	P15172	0.42185	0.352063	0.492222	0.14036	0.462215
Q13485	P17275	0.421317	0.366877	0.477234	0.197647	0.422663
Q13485	P17676	0.407453	0.353256	0.470776	0.154161	0.425674
Q13485	P19532	0.433505	0.345823	0.487142	0.218958	0.489852
Q13485	P22670	0.447865	0.349861	0.510412	0.197677	0.431801
Q13485	P23142	0.546532	0.347631	0.623067	0.240389	0.571622
Q13485	P25490	0.42518	0.349432	0.486855	0.178478	0.439349
Q13485	P25686	0.465443	0.36881	0.526163	0.222566	0.47113
Q13485	P29353	0.45215	0.35149	0.508586	0.226405	0.447161
Q13485	P36952	0.59061	0.489132	0.685335	0.211713	0.640317
Q13485	P41235	0.520494	0.411104	0.575956	0.298643	0.515733
Q13485	P43268	0.405834	0.33378	0.466305	0.163954	0.403259
Q13485	P46779	0.507234	0.41664	0.585149	0.195572	0.583875
Q13485	P49715	0.423902	0.356887	0.489161	0.162864	0.400155
Q13485	P49716	0.455766	0.390336	0.50754	0.248672	0.424005
Q13485	P56962	0.458305	0.36653	0.534528	0.153413	0.483331
Q13485	P57738	0.476193	0.412461	0.556289	0.155811	0.475598
Q13485	P61244	0.50202	0.399653	0.592777	0.13899	0.54485
Q13485	P61968	0.526356	0.432063	0.601813	0.224531	0.499948
Q13485	P62714	0.610803	0.463895	0.706782	0.226885	0.658991
Q13485	P63279	0.573629	0.423136	0.650533	0.266013	0.625355
Q13485	P68104	0.60225	0.49678	0.678707	0.296422	0.615499
Q13485	Q00597	0.635494	0.508161	0.689411	0.419828	0.639055
Q13485	Q00887	0.583706	0.392788	0.6631	0.266129	0.564191
Q13485	Q12857	0.442121	0.328069	0.509994	0.170626	0.424598
Q13485	Q13007	0.617746	0.522242	0.643609	0.514293	0.528724
Q13485	Q13485	0.496338	0.343857	0.574621	0.183206	0.540613
Q13485	Q13569	0.465161	0.357852	0.538131	0.173278	0.468109
Q13485	Q13573	0.438965	0.320953	0.509976	0.154923	0.453182
Q13485	Q14032	0.611725	0.551548	0.703095	0.246244	0.611911
Q13485	Q14956	0.549249	0.498776	0.583157	0.413616	0.539634
Q13485	Q15915	0.471415	0.375773	0.514686	0.298333	0.464226
Q13485	Q49AG3	0.567813	0.505699	0.641981	0.271142	0.572612
Q13485	Q5T7W7	0.544482	0.430516	0.624598	0.22402	0.580915
Q13485	Q6FHJ7	0.532091	0.35715	0.628242	0.147483	0.55189
Q13485	Q8IXH7	0.570331	0.464674	0.662296	0.202471	0.586184
Q13485	Q8IZD4	0.423169	0.31371	0.478926	0.200138	0.420416
Q13485	Q8N2W9	0.491115	0.337441	0.572612	0.165129	0.483461
Q13485	Q8N6M6	0.592929	0.591316	0.690168	0.203971	0.529962
Q13485	Q8NI38	0.556845	0.441447	0.631362	0.258775	0.582006
Q13485	Q8WWW0	0.514709	0.424854	0.557298	0.344356	0.476222
Q13485	Q92748	0.560972	0.487199	0.589306	0.447637	0.497824
Q13485	Q92985	0.476398	0.368515	0.542956	0.210167	0.453722
Q13485	Q969H4	0.47524	0.334768	0.54214	0.207641	0.474311
Q13485	Q96G75	0.538259	0.369439	0.625191	0.190533	0.527028
Q13485	Q96H12	0.491416	0.37331	0.571241	0.172117	0.463356
Q13485	Q96HF1	0.525802	0.385085	0.605751	0.206006	0.527863
Q13485	Q96KN1	0.499114	0.390832	0.576764	0.188512	0.486803
Q13485	Q96LZ3	0.579254	0.50932	0.599198	0.499475	0.499737
Q13485	Q96PU4	0.541797	0.355304	0.622682	0.218258	0.546698
Q13485	Q99805	0.616069	0.599262	0.677976	0.368439	0.660244
Q13485	Q9BQ65	0.492374	0.381725	0.574858	0.162438	0.527856
Q13485	Q9BXL5	0.395779	0.333131	0.455068	0.158621	0.387787
Q13485	Q9H6U6	0.484501	0.464996	0.552362	0.213056	0.464856
Q13485	Q9HBH7	0.517259	0.525684	0.566456	0.32047	0.536695
Q13485	Q9HCY8	0.547957	0.494073	0.590966	0.375921	0.523585
Q13485	Q9NP66	0.487668	0.372481	0.556887	0.210794	0.481805
Q13485	Q9UBP4	0.503257	0.430342	0.562802	0.265079	0.490368
Q13485	Q9UER7	0.429198	0.296464	0.494928	0.166276	0.443058
Q13485	Q9UNE7	0.534453	0.383234	0.618063	0.200012	0.535734
Q13485	Q9Y2H8	0.45099	0.331498	0.517741	0.183989	0.462472
Q13485	Q9Y6X2	0.460631	0.336563	0.52981	0.183914	0.447419
Q13487	P20226	0.427138	0.373518	0.486908	0.188055	0.44814
Q13488	O43711	0.588499	0.613419	0.675172	0.241805	0.592519
Q13488	P54274	0.667078	0.638911	0.737128	0.38688	0.67309
Q13489	O15392	0.595491	0.306118	0.679928	0.257741	0.671023
Q13489	O43353	0.611108	0.462174	0.656854	0.428123	0.633997
Q13489	P04049	0.520584	0.357354	0.593909	0.227287	0.504967
Q13489	P0CG48	0.584544	0.274755	0.684585	0.184382	0.641368
Q13489	P10914	0.456103	0.277255	0.530122	0.16003	0.472357
Q13489	P42574	0.571185	0.357836	0.681169	0.13125	0.603212
Q13489	P51668	0.729128	0.431844	0.7132	0.792841	0.735945
Q13489	P55210	0.562916	0.348881	0.667552	0.14437	0.577412
Q13489	P55211	0.545089	0.332564	0.643681	0.150721	0.565082
Q13489	P61077	0.692804	0.432414	0.69523	0.683098	0.733816
Q13489	P62837	0.710696	0.422638	0.701425	0.747778	0.734421
Q13489	P63165	0.52937	0.28421	0.601706	0.240025	0.551633
Q13489	P63279	0.613079	0.358156	0.690526	0.303291	0.680775
Q13489	Q12933	0.575542	0.300678	0.660152	0.237102	0.617626
Q13489	Q13077	0.551877	0.282172	0.629869	0.239907	0.565722
Q13489	Q13114	0.560255	0.281856	0.650885	0.197736	0.598749
Q13489	Q13404	0.591416	0.346949	0.662511	0.307037	0.634296
Q13489	Q13489	0.559948	0.253166	0.639531	0.241616	0.548945
Q13489	Q13546	0.527599	0.36748	0.612836	0.186652	0.518717
Q13489	Q14164	0.660753	0.550167	0.770802	0.220559	0.689071
Q13489	Q86VP3	0.461961	0.350546	0.527985	0.197864	0.476048
Q13489	Q8WVN8	0.59438	0.395403	0.638437	0.41815	0.5997
Q13489	Q92990	0.600196	0.523609	0.700784	0.197843	0.628613
Q13489	Q96PM5	0.582861	0.317907	0.685792	0.171137	0.612322
Q13489	Q9NR28	0.586796	0.382521	0.646215	0.349118	0.617854
Q13489	Q9UNH6	0.574734	0.430068	0.671293	0.188498	0.626995
Q13489	Q9Y572	0.525464	0.370916	0.591956	0.259494	0.488881
Q13489	Q9Y6K9	0.557264	0.217236	0.66223	0.137402	0.642293
Q13490	O15392	0.541024	0.32212	0.62943	0.187404	0.624805
Q13490	O43353	0.549439	0.388214	0.639353	0.189781	0.571223
Q13490	P04049	0.517792	0.426612	0.581995	0.260981	0.51531
Q13490	P06730	0.578877	0.336525	0.63665	0.347788	0.573059
Q13490	P08949	0.472579	0.287007	0.535136	0.22235	0.496024
Q13490	P0CG48	0.553377	0.295611	0.643268	0.193815	0.607649
Q13490	P14136	0.52383	0.323245	0.586812	0.2719	0.539914
Q13490	P14923	0.544052	0.487624	0.627541	0.210095	0.51457
Q13490	P15170	0.515191	0.4424	0.591631	0.209431	0.59669
Q13490	P40937	0.533836	0.346621	0.631771	0.142096	0.587318
Q13490	P42574	0.573308	0.356016	0.675787	0.163389	0.618667
Q13490	P42575	0.549851	0.35314	0.638654	0.194637	0.544566
Q13490	P43364	0.500394	0.411852	0.541994	0.333991	0.512739
Q13490	P51451	0.586087	0.445994	0.660951	0.286631	0.574531
Q13490	P51668	0.698505	0.427924	0.674077	0.796216	0.708667
Q13490	P55060	0.627695	0.590441	0.711538	0.292322	0.630237
Q13490	P55210	0.552525	0.345876	0.654301	0.145424	0.610766
Q13490	P55211	0.542138	0.338981	0.637652	0.160081	0.548577
Q13490	P61077	0.682677	0.382327	0.669414	0.73573	0.713846
Q13490	P61088	0.655804	0.414652	0.628774	0.763923	0.656195
Q13490	P62837	0.694111	0.416528	0.671033	0.786424	0.663893
Q13490	P63000	0.618567	0.353221	0.692491	0.32287	0.630975
Q13490	P63146	0.661786	0.445867	0.652328	0.699617	0.662317
Q13490	Q01094	0.420759	0.232022	0.483417	0.170128	0.433198
Q13490	Q05195	0.502051	0.287223	0.583276	0.177152	0.527248
Q13490	Q12933	0.563479	0.295372	0.648473	0.223505	0.623108
Q13490	Q13077	0.50774	0.274176	0.573349	0.245306	0.503314
Q13490	Q13404	0.543603	0.3114	0.61819	0.245253	0.588982
Q13490	Q13490	0.529578	0.261937	0.599465	0.250029	0.583752
Q13490	Q13546	0.538683	0.384013	0.603547	0.279228	0.515083
Q13490	Q14164	0.668004	0.583608	0.759687	0.301274	0.675385
Q13490	Q16763	0.493545	0.31979	0.570094	0.18735	0.509305
Q13490	Q86VP3	0.450552	0.367042	0.510934	0.209025	0.45385
Q13490	Q8N3J5	0.579613	0.439802	0.635699	0.355269	0.506424
Q13490	Q8NBP7	0.605738	0.500307	0.708295	0.195507	0.686246
Q13490	Q8WVN8	0.575088	0.396688	0.611009	0.431403	0.573448
Q13490	Q92990	0.589454	0.522177	0.668987	0.271324	0.618642
Q13490	Q96CJ1	0.439178	0.263803	0.512278	0.146779	0.460039
Q13490	Q96CN9	0.518585	0.236875	0.601351	0.187523	0.577065
Q13490	Q96GS6	0.620003	0.473129	0.656501	0.47401	0.568263
Q13490	Q96HA8	0.573348	0.349819	0.658903	0.231128	0.641113
Q13490	Q96HS1	0.525157	0.389161	0.594972	0.245896	0.530728
Q13490	Q99759	0.505519	0.360614	0.578567	0.213329	0.488521
Q13490	Q99816	0.504968	0.258272	0.587314	0.175586	0.531165
Q13490	Q9BYJ4	0.560705	0.345035	0.654175	0.186826	0.616123
Q13490	Q9BZW7	0.546431	0.238575	0.64122	0.167271	0.633151
Q13490	Q9H3K6	0.549527	0.344622	0.643174	0.174941	0.609594
Q13490	Q9NNX1	0.469569	0.291892	0.536005	0.203823	0.457685
Q13490	Q9NQT4	0.517555	0.384757	0.570824	0.304477	0.561983
Q13490	Q9NR28	0.523239	0.30791	0.600444	0.214417	0.552331
Q13490	Q9P0P0	0.55637	0.311135	0.623626	0.287348	0.560695
Q13490	Q9UBU9	0.548075	0.289852	0.637715	0.189513	0.557656
Q13490	Q9ULV8	0.540879	0.441407	0.626534	0.198257	0.591458
Q13490	Q9UNE7	0.506986	0.351509	0.577816	0.223663	0.566447
Q13490	Q9Y2U5	0.516921	0.400784	0.5939	0.209005	0.495124
Q13490	Q9Y3E2	0.561867	0.334347	0.623054	0.31712	0.599245
Q13490	Q9Y4C2	0.617147	0.607452	0.720001	0.205729	0.660369
Q13490	Q9Y572	0.522228	0.368972	0.586564	0.264884	0.497675
Q13490	Q9Y6D9	0.539169	0.245629	0.632064	0.167589	0.61694
Q13490	Q9Y6K9	0.524984	0.248686	0.618081	0.152593	0.608121
Q13491	Q16623	0.600602	0.476489	0.673888	0.307457	0.613389
Q13491	Q9Y282	0.620342	0.532464	0.703221	0.288826	0.669756
Q13492	O43186	0.434448	0.398252	0.505115	0.151781	0.368802
Q13492	P0C7T5	0.391893	0.336636	0.447715	0.168605	0.344734
Q13492	P54253	0.383473	0.321284	0.437692	0.166599	0.373865
Q13492	Q93062	0.474003	0.430516	0.554343	0.152643	0.469409
Q13492	Q96K80	0.426245	0.381486	0.487874	0.179727	0.379527
Q13501	O14770	0.349759	0.221882	0.402241	0.13983	0.37766
Q13501	O14862	0.473822	0.349775	0.554673	0.150417	0.51079
Q13501	O95292	0.48736	0.302456	0.520818	0.353529	0.504131
Q13501	P02686	0.342414	0.223972	0.39037	0.15059	0.358315
Q13501	P05161	0.471676	0.330723	0.535915	0.214719	0.524327
Q13501	P0CG48	0.552752	0.272454	0.631673	0.23707	0.578547
Q13501	P10415	0.441921	0.329087	0.52157	0.123325	0.521438
Q13501	P14373	0.536551	0.357187	0.624985	0.182817	0.604534
Q13501	P19474	0.523841	0.36893	0.614625	0.160704	0.591058
Q13501	P27986	0.542447	0.323535	0.621713	0.225386	0.578528
Q13501	P29401	0.638631	0.626904	0.758443	0.159382	0.708375
Q13501	P34932	0.56891	0.580125	0.653417	0.230879	0.61204
Q13501	P42261	0.545949	0.395371	0.634507	0.191717	0.553353
Q13501	P60520	0.5833	0.347462	0.547019	0.728423	0.570155
Q13501	P61077	0.501131	0.35554	0.57625	0.200652	0.615462
Q13501	P61764	0.599054	0.607685	0.666888	0.327717	0.578248
Q13501	P62837	0.527187	0.41061	0.572021	0.347848	0.598706
Q13501	P63104	0.578516	0.508693	0.600226	0.491675	0.590731
Q13501	P98170	0.451827	0.242829	0.528138	0.146582	0.513173
Q13501	Q02790	0.547403	0.426735	0.635185	0.196278	0.578763
Q13501	Q13049	0.499962	0.360338	0.582148	0.171218	0.53169
Q13501	Q13163	0.537587	0.440554	0.586894	0.340361	0.519565
Q13501	Q13501	0.462747	0.314326	0.508396	0.280149	0.462036
Q13501	Q13546	0.489516	0.422453	0.545251	0.266575	0.456246
Q13501	Q14145	0.636505	0.501928	0.693219	0.409646	0.64098
Q13501	Q15843	0.550982	0.536868	0.525658	0.65228	0.540633
Q13501	Q16539	0.592273	0.552097	0.616777	0.49426	0.575055
Q13501	Q8NEY8	0.345309	0.224886	0.394265	0.149487	0.373816
Q13501	Q92993	0.46443	0.428298	0.535646	0.179567	0.461842
Q13501	Q92995	0.522129	0.509597	0.605789	0.18749	0.53704
Q13501	Q969Q1	0.488715	0.313531	0.561106	0.199151	0.531949
Q13501	Q96BY2	0.509435	0.298007	0.582277	0.218067	0.520799
Q13501	Q96RU7	0.473913	0.438563	0.542261	0.200522	0.496093
Q13501	Q96SW2	0.556961	0.563639	0.613422	0.331118	0.576229
Q13501	Q99759	0.486968	0.417799	0.524924	0.33514	0.458631
Q13501	Q9GZS0	0.509701	0.451294	0.581686	0.22176	0.518547
Q13501	Q9H0R8	0.591054	0.378658	0.556354	0.729853	0.593157
Q13501	Q9UBK9	0.482357	0.425426	0.51834	0.338427	0.480844
Q13501	Q9UER7	0.39822	0.277835	0.458102	0.158689	0.42545
Q13501	Q9UI46	0.518034	0.408669	0.601008	0.186137	0.485707
Q13501	Q9ULK5	0.479392	0.445256	0.538373	0.243465	0.487157
Q13501	Q9ULZ3	0.461665	0.248199	0.544221	0.131444	0.572991
Q13501	Q9UQM7	0.504701	0.436399	0.586048	0.179312	0.514148
Q13503	O14964	0.521704	0.296391	0.562639	0.357965	0.569521
Q13503	P43360	0.568795	0.612003	0.576348	0.538586	0.514684
Q13503	Q13503	0.53227	0.721733	0.499024	0.665256	0.485477
Q13503	Q6ZMU5	0.703774	0.523081	0.797926	0.327167	0.742665
Q13503	Q8N720	0.382231	0.235165	0.423552	0.216949	0.408591
Q13503	Q8NBB4	0.417685	0.308417	0.47027	0.207345	0.482706
Q13503	Q96GS4	0.495224	0.718916	0.438549	0.721922	0.456463
Q13503	Q9H0N5	0.673175	0.850761	0.635187	0.82513	0.605608
Q13503	Q9UL45	0.554938	0.468034	0.576536	0.468547	0.573489
Q13505	Q13501	0.459911	0.37508	0.533959	0.163717	0.47543
Q13505	Q9Y512	0.576452	0.50101	0.667414	0.212603	0.563312
Q13506	P18146	0.351853	0.239665	0.392224	0.190373	0.374487
Q13506	Q16633	0.347408	0.250791	0.396887	0.149494	0.373613
Q13507	Q13507	0.712662	0.689436	0.729433	0.645576	0.671005
Q13507	Q9HCX4	0.767035	0.759246	0.777763	0.724126	0.746264
Q13507	Q9Y210	0.743624	0.705333	0.764753	0.659108	0.707146
Q13509	O95166	0.792885	0.816487	0.910187	0.323676	0.843132
Q13509	P02787	0.776484	0.619757	0.889508	0.324392	0.832491
Q13509	P26641	0.7107	0.565446	0.827322	0.244209	0.760404
Q13509	Q01101	0.547869	0.5521	0.595909	0.355707	0.572337
Q13509	Q07666	0.559854	0.569041	0.64661	0.212829	0.633606
Q13509	Q13084	0.758688	0.66483	0.8951	0.21304	0.82888
Q13509	Q13838	0.721249	0.599591	0.825945	0.302461	0.80578
Q13509	Q14155	0.67725	0.489069	0.692933	0.614517	0.627329
Q13509	Q15012	0.702335	0.68532	0.820608	0.229245	0.719119
Q13509	Q8WVB3	0.798127	0.623447	0.909289	0.353479	0.853094
Q13509	Q969W0	0.77536	0.84011	0.911989	0.228843	0.895474
Q13509	Q969X0	0.751861	0.755839	0.80036	0.557863	0.723922
Q13510	Q8IU85	0.640068	0.556353	0.749806	0.201118	0.617206
Q13515	A8MT33	0.542804	0.39376	0.578923	0.398331	0.585377
Q13515	O14964	0.483484	0.275245	0.537507	0.26739	0.479299
Q13515	O75971	0.527137	0.365276	0.552987	0.423735	0.611518
Q13515	P02533	0.577212	0.40355	0.622101	0.397655	0.596459
Q13515	P40425	0.409919	0.276987	0.473085	0.157257	0.466393
Q13515	P43360	0.494909	0.352108	0.571457	0.188718	0.480047
Q13515	P59942	0.558114	0.651373	0.517466	0.720706	0.496194
Q13515	Q494R4	0.477796	0.339876	0.527106	0.280557	0.522004
Q13515	Q5GAN6	0.422431	0.282263	0.481351	0.186751	0.411869
Q13515	Q5H9J7	0.512868	0.488402	0.517302	0.495136	0.45984
Q13515	Q5T5S1	0.515631	0.281978	0.580756	0.255127	0.573814
Q13515	Q6QNY1	0.471477	0.31786	0.514349	0.299988	0.506256
Q13515	Q6ZNG0	0.45726	0.356174	0.506707	0.25947	0.474977
Q13515	Q6ZUJ4	0.411644	0.317318	0.450363	0.256766	0.404592
Q13515	Q7Z3Y8	0.548083	0.372293	0.595472	0.358529	0.569182
Q13515	Q86UD0	0.470031	0.314085	0.527122	0.241666	0.502583
Q13515	Q8N0S2	0.509513	0.309059	0.568668	0.272895	0.591092
Q13515	Q8N6Y0	0.449387	0.294101	0.499963	0.247081	0.49137
Q13515	Q96MT8	0.544375	0.292712	0.603824	0.306576	0.611749
Q13515	Q9NPF5	0.499425	0.296594	0.565342	0.235757	0.545025
Q13515	Q9NS73	0.426218	0.246482	0.495259	0.150054	0.439268
Q13516	P25788	0.473461	0.469919	0.542112	0.198857	0.53859
Q13516	P60329	0.356675	0.355283	0.358636	0.348833	0.321612
Q13516	Q13516	0.409121	0.558909	0.37353	0.551485	0.394894
Q13516	Q32MZ4	0.35976	0.242521	0.400869	0.195326	0.388679
Q13516	Q96HT8	0.48434	0.705297	0.422693	0.730925	0.451907
Q13516	Q9ULW6	0.389068	0.378732	0.444805	0.166119	0.41512
Q13516	Q9UPT5	0.487802	0.482057	0.570834	0.155671	0.499458
Q13516	Q9Y5J3	0.3923	0.392738	0.386899	0.413902	0.385034
Q13520	A0PK00	0.674019	0.494077	0.790269	0.209018	0.721807
Q13520	A2RU14	0.652907	0.696779	0.723349	0.37114	0.682449
Q13520	A6NDP7	0.721124	0.625599	0.82236	0.316181	0.731527
Q13520	B2RUZ4	0.646488	0.726952	0.7243	0.335238	0.609073
Q13520	E9PQX1	0.756319	0.736112	0.834884	0.44206	0.75024
Q13520	O00124	0.558773	0.481187	0.656293	0.16869	0.631363
Q13520	O00155	0.674822	0.554121	0.790071	0.213827	0.711585
Q13520	O00180	0.597909	0.450127	0.709078	0.153233	0.671196
Q13520	O00626	0.659799	0.700727	0.744074	0.322698	0.603305
Q13520	O00767	0.697405	0.59046	0.808734	0.252087	0.779126
Q13520	O14493	0.631948	0.5816	0.728924	0.244041	0.658653
Q13520	O14523	0.503455	0.355448	0.561335	0.271937	0.547757
Q13520	O14653	0.614297	0.532773	0.695396	0.2899	0.578633
Q13520	O14735	0.669287	0.545277	0.799081	0.150112	0.767269
Q13520	O14798	0.569498	0.539153	0.646102	0.263084	0.554039
Q13520	O14925	0.578045	0.54498	0.669022	0.214137	0.554222
Q13520	O15155	0.583735	0.621313	0.67564	0.216117	0.554653
Q13520	O15243	0.658848	0.625738	0.777417	0.184571	0.763006
Q13520	O15503	0.593171	0.57297	0.664	0.309855	0.578752
Q13520	O43169	0.638764	0.621489	0.728413	0.280167	0.691403
Q13520	O43752	0.631653	0.589281	0.677957	0.446435	0.621348
Q13520	O43759	0.616239	0.531683	0.722668	0.190526	0.601234
Q13520	O60725	0.702375	0.535349	0.811958	0.264042	0.672452
Q13520	O60831	0.691567	0.64925	0.77928	0.340714	0.690066
Q13520	O75106	0.747549	0.735713	0.86259	0.287384	0.826127
Q13520	O75379	0.651125	0.645186	0.748207	0.262798	0.753872
Q13520	O75396	0.652685	0.57691	0.757263	0.234373	0.683529
Q13520	O75920	0.591069	0.658052	0.685139	0.214788	0.60152
Q13520	O76024	0.584306	0.486978	0.675866	0.218065	0.631058
Q13520	O95070	0.560002	0.48374	0.660714	0.157157	0.627446
Q13520	O95159	0.525092	0.454461	0.608203	0.192646	0.557915
Q13520	O95183	0.667643	0.652118	0.75417	0.321535	0.700344
Q13520	O95236	0.609168	0.557164	0.644552	0.467631	0.589713
Q13520	O95292	0.589102	0.51582	0.690283	0.184377	0.596709
Q13520	O95393	0.605821	0.446344	0.712006	0.181081	0.652222
Q13520	O95406	0.764462	0.734841	0.828334	0.508976	0.767692
Q13520	O95562	0.588494	0.589271	0.694051	0.166266	0.643305
Q13520	O95807	0.671611	0.63187	0.766459	0.292219	0.688799
Q13520	O95870	0.724337	0.681378	0.822793	0.330513	0.761166
Q13520	P00387	0.68953	0.551467	0.795335	0.266307	0.766008
Q13520	P01350	0.595223	0.688017	0.664696	0.317335	0.630618
Q13520	P02652	0.660164	0.759566	0.705476	0.478917	0.658494
Q13520	P02808	0.711028	0.796374	0.744739	0.576183	0.649526
Q13520	P02810	0.549347	0.614	0.612179	0.298018	0.56385
Q13520	P04280	0.487677	0.424607	0.57003	0.158263	0.577996
Q13520	P04921	0.569352	0.631051	0.632295	0.317578	0.596403
Q13520	P07204	0.615257	0.432203	0.690229	0.315369	0.643712
Q13520	P09466	0.698169	0.583129	0.787659	0.340207	0.664273
Q13520	P09601	0.652597	0.486715	0.775241	0.162023	0.711852
Q13520	P11684	0.713312	0.722733	0.792213	0.397706	0.659592
Q13520	P11836	0.603487	0.540627	0.67744	0.307676	0.574761
Q13520	P14060	0.762695	0.754451	0.791944	0.645697	0.687099
Q13520	P17152	0.633624	0.554536	0.761063	0.12387	0.657269
Q13520	P18031	0.632967	0.497441	0.730906	0.241211	0.577346
Q13520	P20292	0.699404	0.667353	0.777038	0.388868	0.665441
Q13520	P21145	0.697882	0.672829	0.779689	0.370656	0.703668
Q13520	P23763	0.638271	0.644703	0.737002	0.243347	0.741003
Q13520	P24593	0.55065	0.500771	0.632426	0.223546	0.531774
Q13520	P26678	0.694085	0.763763	0.790874	0.30693	0.744572
Q13520	P27449	0.677538	0.582935	0.814267	0.130623	0.772161
Q13520	P29033	0.600429	0.536923	0.713168	0.14947	0.600009
Q13520	P29972	0.778443	0.780574	0.80226	0.683175	0.828516
Q13520	P30301	0.77159	0.742059	0.811487	0.612002	0.840391
Q13520	P30519	0.654964	0.470553	0.782324	0.145523	0.663541
Q13520	P30825	0.608403	0.596646	0.718172	0.169328	0.607647
Q13520	P31358	0.670097	0.746566	0.755691	0.32772	0.666988
Q13520	P34810	0.61852	0.531665	0.656448	0.466806	0.597045
Q13520	P35613	0.645511	0.438404	0.759595	0.189174	0.762498
Q13520	P43378	0.687956	0.508176	0.783954	0.303966	0.706304
Q13520	P45844	0.626737	0.579209	0.736361	0.188241	0.637969
Q13520	P48449	0.78082	0.771957	0.913222	0.251215	0.899628
Q13520	P50281	0.616335	0.378536	0.716979	0.213758	0.651968
Q13520	P50402	0.518905	0.502936	0.58106	0.270281	0.461764
Q13520	P52803	0.660847	0.635344	0.730768	0.381162	0.641282
Q13520	P54849	0.682131	0.651999	0.782029	0.282536	0.727178
Q13520	P54852	0.69034	0.641576	0.78752	0.301621	0.736756
Q13520	P57105	0.73476	0.65378	0.800376	0.472296	0.711174
Q13520	P60033	0.707356	0.675722	0.768597	0.462392	0.747085
Q13520	P60059	0.667479	0.748026	0.746397	0.351805	0.71699
Q13520	P60201	0.63662	0.503505	0.758442	0.149329	0.716129
Q13520	P61266	0.651411	0.475411	0.753342	0.243687	0.75843
Q13520	P63027	0.607473	0.633425	0.708445	0.203586	0.663709
Q13520	P78329	0.713734	0.654414	0.838044	0.216495	0.777818
Q13520	P78382	0.718096	0.544184	0.786587	0.444134	0.710787
Q13520	P78383	0.689586	0.524698	0.755747	0.424941	0.67817
Q13520	P81534	0.670698	0.718994	0.793334	0.180157	0.718714
Q13520	Q01453	0.718893	0.695712	0.7939	0.418866	0.738086
Q13520	Q01628	0.661453	0.639961	0.768701	0.232458	0.783465
Q13520	Q02161	0.689924	0.605619	0.822745	0.158637	0.730528
Q13520	Q03518	0.661056	0.528388	0.773552	0.211074	0.721821
Q13520	Q04941	0.696618	0.684063	0.779612	0.364639	0.750872
Q13520	Q07325	0.646638	0.640932	0.737645	0.282608	0.614975
Q13520	Q07326	0.651221	0.545791	0.767294	0.186932	0.695255
Q13520	Q0VAQ4	0.646095	0.690437	0.710293	0.389307	0.584918
Q13520	Q12893	0.594838	0.437699	0.713956	0.118365	0.716692
Q13520	Q13021	0.681372	0.655684	0.769211	0.330019	0.732689
Q13520	Q13113	0.604111	0.654802	0.681341	0.295189	0.636362
Q13520	Q13190	0.545891	0.402373	0.659066	0.0931931	0.659066
Q13520	Q13277	0.640347	0.489968	0.740718	0.238866	0.694585
Q13520	Q13404	0.691576	0.641553	0.797242	0.268911	0.682613
Q13520	Q14210	0.685141	0.708479	0.755212	0.404855	0.700546
Q13520	Q14318	0.605854	0.428571	0.709706	0.190446	0.68395
Q13520	Q14416	0.661703	0.461355	0.767693	0.23774	0.723216
Q13520	Q14802	0.597424	0.683508	0.686168	0.242447	0.558306
Q13520	Q14849	0.60103	0.421388	0.705939	0.181396	0.62856
Q13520	Q15041	0.684663	0.621685	0.777345	0.313935	0.702513
Q13520	Q15125	0.691051	0.569772	0.801485	0.249314	0.760545
Q13520	Q15848	0.575471	0.512776	0.684704	0.138541	0.55458
Q13520	Q16617	0.698051	0.695926	0.760627	0.447744	0.66127
Q13520	Q3ZAQ7	0.66988	0.701284	0.751947	0.341612	0.633351
Q13520	Q4LDR2	0.672855	0.744751	0.73696	0.416436	0.637054
Q13520	Q4V9L6	0.483428	0.489824	0.544668	0.238469	0.530221
Q13520	Q53FV1	0.707502	0.668972	0.79262	0.367032	0.687481
Q13520	Q53HI1	0.6535	0.497825	0.786829	0.120183	0.752211
Q13520	Q5BJF2	0.705942	0.72122	0.746699	0.542915	0.69881
Q13520	Q5BJH2	0.616988	0.625902	0.703048	0.272749	0.585118
Q13520	Q5BVD1	0.601836	0.537774	0.692486	0.239234	0.63272
Q13520	Q5GH77	0.648873	0.589754	0.74464	0.265805	0.693053
Q13520	Q5J8X5	0.698231	0.728795	0.750784	0.488021	0.676092
Q13520	Q5JRM2	0.468827	0.445458	0.519058	0.267904	0.543274
Q13520	Q5QGT7	0.700253	0.657532	0.753088	0.488912	0.650208
Q13520	Q5RI15	0.628489	0.636639	0.734571	0.204162	0.681492
Q13520	Q5SWH9	0.605168	0.505258	0.705098	0.205449	0.588576
Q13520	Q5T1Q4	0.6208	0.461356	0.742438	0.134249	0.576261
Q13520	Q5TGU0	0.756005	0.687771	0.846569	0.393748	0.722689
Q13520	Q68G75	0.583006	0.591093	0.659264	0.277974	0.631277
Q13520	Q69YG0	0.631276	0.579658	0.750564	0.154121	0.705344
Q13520	Q6FHJ7	0.619302	0.480419	0.726861	0.189066	0.578601
Q13520	Q6ICL7	0.655647	0.516136	0.708089	0.445879	0.607107
Q13520	Q6N075	0.720958	0.696255	0.809536	0.366644	0.722114
Q13520	Q6NT55	0.749884	0.68332	0.848433	0.355687	0.762697
Q13520	Q6PI78	0.559653	0.507116	0.666515	0.132207	0.619928
Q13520	Q6PL45	0.580949	0.56694	0.653596	0.290361	0.616208
Q13520	Q6RW13	0.665819	0.607874	0.77541	0.227457	0.62756
Q13520	Q6UWT4	0.652975	0.72977	0.721771	0.377791	0.668132
Q13520	Q6UX27	0.606368	0.502242	0.721207	0.147013	0.712033
Q13520	Q6UX34	0.609618	0.692636	0.67238	0.358568	0.580924
Q13520	Q6UX40	0.73353	0.732154	0.789497	0.509661	0.724352
Q13520	Q6UX98	0.720697	0.636018	0.791354	0.43807	0.669208
Q13520	Q6ZNB7	0.689726	0.613765	0.819435	0.170889	0.777851
Q13520	Q6ZPD8	0.675661	0.581677	0.804257	0.161278	0.729655
Q13520	Q6ZSM3	0.613271	0.477903	0.71404	0.210197	0.611904
Q13520	Q6ZUI0	0.625559	0.510536	0.730387	0.206245	0.608348
Q13520	Q6ZVE7	0.633175	0.626896	0.746162	0.181224	0.708404
Q13520	Q71RG4	0.515404	0.473102	0.572766	0.285955	0.499921
Q13520	Q7L5A8	0.598089	0.488547	0.710021	0.150364	0.744872
Q13520	Q7RTY0	0.646846	0.512832	0.766832	0.166901	0.719303
Q13520	Q7Z2K6	0.699025	0.732284	0.803743	0.280155	0.679365
Q13520	Q7Z5S9	0.639346	0.530882	0.755764	0.173676	0.68924
Q13520	Q7Z6L0	0.490943	0.452559	0.558907	0.219085	0.552483
Q13520	Q86W74	0.647386	0.577859	0.711756	0.389906	0.632288
Q13520	Q86WB7	0.655035	0.524734	0.782972	0.143287	0.718997
Q13520	Q86Y82	0.621682	0.501349	0.715714	0.245551	0.638839
Q13520	Q8IVJ1	0.615937	0.491126	0.732904	0.14807	0.612905
Q13520	Q8IVQ6	0.695706	0.533452	0.818836	0.203185	0.754721
Q13520	Q8IWU4	0.631839	0.491817	0.715976	0.295293	0.6028
Q13520	Q8IXM6	0.67288	0.634274	0.73967	0.405722	0.690382
Q13520	Q8IY26	0.5908	0.460951	0.710868	0.110527	0.665472
Q13520	Q8N0U8	0.731802	0.738334	0.784389	0.521451	0.645368
Q13520	Q8N128	0.518402	0.526365	0.59313	0.219489	0.566838
Q13520	Q8N138	0.662415	0.599868	0.791311	0.146834	0.761954
Q13520	Q8N2K1	0.652426	0.530542	0.743434	0.288394	0.604289
Q13520	Q8N2U9	0.651766	0.494943	0.780998	0.13484	0.739128
Q13520	Q8N357	0.65809	0.633197	0.732879	0.358933	0.665764
Q13520	Q8N511	0.664186	0.570582	0.739561	0.362684	0.691181
Q13520	Q8N5I4	0.764166	0.66059	0.860617	0.378363	0.777889
Q13520	Q8N5M9	0.614085	0.577096	0.721727	0.183515	0.669712
Q13520	Q8N661	0.716262	0.690179	0.773658	0.486677	0.723369
Q13520	Q8N6F1	0.612062	0.557613	0.715658	0.197676	0.673753
Q13520	Q8N6R1	0.675271	0.738779	0.758723	0.341462	0.682057
Q13520	Q8N6S5	0.520637	0.530621	0.606398	0.177594	0.513606
Q13520	Q8N8Q1	0.66056	0.537315	0.788075	0.1505	0.749095
Q13520	Q8N912	0.596448	0.601435	0.651406	0.376614	0.550942
Q13520	Q8NBD8	0.693382	0.602042	0.810349	0.225512	0.784219
Q13520	Q8NBI2	0.680886	0.561936	0.794143	0.227859	0.715747
Q13520	Q8NET1	0.700354	0.775559	0.749728	0.502861	0.593715
Q13520	Q8NEW7	0.589277	0.622591	0.642897	0.374797	0.571508
Q13520	Q8NHS1	0.692124	0.615304	0.801938	0.252866	0.747471
Q13520	Q8NHW4	0.665538	0.706609	0.752682	0.316961	0.613494
Q13520	Q8TAC9	0.550381	0.514813	0.651254	0.146892	0.604305
Q13520	Q8TAF8	0.676016	0.577588	0.783535	0.245941	0.734658
Q13520	Q8TB61	0.62583	0.543512	0.747034	0.141016	0.632337
Q13520	Q8TBE1	0.65004	0.599823	0.771849	0.162804	0.763904
Q13520	Q8TBE7	0.564648	0.437127	0.674448	0.125449	0.648667
Q13520	Q8TBM7	0.720626	0.694779	0.810222	0.362242	0.759801
Q13520	Q8TD22	0.598733	0.525264	0.702673	0.182971	0.606183
Q13520	Q8TDT2	0.671031	0.553341	0.706886	0.527614	0.572253
Q13520	Q8TDV0	0.610934	0.523932	0.689196	0.297886	0.658108
Q13520	Q8WUN7	0.597717	0.543467	0.698484	0.194649	0.604129
Q13520	Q8WV19	0.573464	0.597624	0.672188	0.178567	0.605638
Q13520	Q8WVV5	0.677211	0.396477	0.793954	0.210237	0.754182
Q13520	Q8WVX3	0.623191	0.715631	0.719678	0.237241	0.664122
Q13520	Q8WW34	0.536865	0.553002	0.629792	0.165157	0.524611
Q13520	Q8WWP7	0.639559	0.508438	0.739676	0.239094	0.650684
Q13520	Q8WY98	0.60314	0.575108	0.716314	0.150444	0.697638
Q13520	Q92504	0.479052	0.390623	0.562282	0.146132	0.521166
Q13520	Q92982	0.629586	0.73918	0.651017	0.543862	0.599226
Q13520	Q969E2	0.625112	0.546897	0.727833	0.214227	0.677422
Q13520	Q969L2	0.640661	0.578418	0.751566	0.197041	0.676537
Q13520	Q969S0	0.639077	0.481969	0.744202	0.218577	0.643753
Q13520	Q969S6	0.667823	0.622433	0.793154	0.166501	0.729183
Q13520	Q96AA3	0.614903	0.635037	0.708554	0.240297	0.627993
Q13520	Q96AG3	0.611672	0.560036	0.680826	0.335053	0.582685
Q13520	Q96AN5	0.640964	0.560449	0.749415	0.207159	0.728445
Q13520	Q96B49	0.651447	0.757379	0.714063	0.400979	0.659957
Q13520	Q96BZ9	0.648	0.500151	0.769362	0.162553	0.669932
Q13520	Q96CP7	0.675512	0.525868	0.778166	0.264893	0.702198
Q13520	Q96DZ9	0.591829	0.55108	0.688731	0.204221	0.708663
Q13520	Q96EC8	0.58781	0.54381	0.678231	0.226129	0.589143
Q13520	Q96ES6	0.701784	0.579738	0.80614	0.284361	0.767034
Q13520	Q96F15	0.653993	0.491164	0.754929	0.250249	0.688381
Q13520	Q96FZ5	0.658295	0.610531	0.763166	0.238808	0.693691
Q13520	Q96GQ5	0.573457	0.570687	0.674802	0.168077	0.636357
Q13520	Q96HA9	0.692607	0.510927	0.791852	0.295628	0.684475
Q13520	Q96HH6	0.669536	0.546652	0.793753	0.172669	0.716109
Q13520	Q96HR9	0.575957	0.518307	0.694273	0.102691	0.614248
Q13520	Q96IV6	0.650836	0.570262	0.748681	0.259455	0.699842
Q13520	Q96IW7	0.621577	0.48824	0.725564	0.205627	0.672538
Q13520	Q96JF0	0.624217	0.525057	0.706512	0.29504	0.5922
Q13520	Q96JW4	0.626775	0.574451	0.686125	0.389374	0.629059
Q13520	Q96LL9	0.618309	0.52108	0.701813	0.284292	0.707651
Q13520	Q96MX0	0.705485	0.689952	0.759502	0.489414	0.737583
Q13520	Q96NA8	0.519803	0.404879	0.585505	0.256993	0.546635
Q13520	Q96NB2	0.649232	0.536006	0.755065	0.225899	0.674619
Q13520	Q96NL1	0.492838	0.482533	0.559502	0.226182	0.490797
Q13520	Q96SQ5	0.541755	0.370662	0.641025	0.144675	0.480818
Q13520	Q99519	0.693232	0.579745	0.826189	0.161407	0.731076
Q13520	Q99674	0.522633	0.458769	0.610885	0.169629	0.537939
Q13520	Q99726	0.600284	0.426866	0.717181	0.132695	0.661199
Q13520	Q9BQA9	0.6576	0.56694	0.779602	0.169594	0.747885
Q13520	Q9BRI3	0.591422	0.466299	0.68434	0.21975	0.650078
Q13520	Q9BSR8	0.582416	0.511091	0.689305	0.15486	0.640376
Q13520	Q9BU79	0.678186	0.701256	0.754793	0.371759	0.666107
Q13520	Q9BUN8	0.612746	0.536362	0.714711	0.204888	0.66941
Q13520	Q9BUP3	0.702959	0.576617	0.807682	0.28407	0.70859
Q13520	Q9BV81	0.681167	0.70733	0.757333	0.376504	0.667302
Q13520	Q9BWH2	0.58127	0.651435	0.618116	0.433886	0.569241
Q13520	Q9BWM7	0.651347	0.483436	0.775717	0.153869	0.718659
Q13520	Q9BWQ6	0.578595	0.44705	0.692696	0.122189	0.6504
Q13520	Q9BXJ8	0.664596	0.488888	0.777209	0.214145	0.707638
Q13520	Q9GZY8	0.451651	0.435897	0.531765	0.131193	0.458187
Q13520	Q9H0Q3	0.616285	0.679004	0.707554	0.25121	0.595853
Q13520	Q9H0R3	0.651822	0.5479	0.771648	0.17252	0.748723
Q13520	Q9H1C4	0.625777	0.609565	0.739104	0.172467	0.698768
Q13520	Q9H1M4	0.691451	0.746368	0.744084	0.480915	0.594919
Q13520	Q9H2A7	0.57706	0.567914	0.628869	0.369827	0.597926
Q13520	Q9H2C2	0.593027	0.523626	0.68592	0.221452	0.617196
Q13520	Q9H2H9	0.637838	0.552484	0.758898	0.153598	0.649705
Q13520	Q9H2L4	0.653345	0.613239	0.783349	0.133331	0.710361
Q13520	Q9H7V2	0.531126	0.509707	0.605939	0.231876	0.513486
Q13520	Q9H9B4	0.62399	0.456826	0.748139	0.127395	0.704582
Q13520	Q9HDC5	0.521785	0.407764	0.596334	0.223591	0.567413
Q13520	Q9NP72	0.610417	0.556347	0.719484	0.174151	0.578341
Q13520	Q9NP94	0.576711	0.46526	0.683584	0.14922	0.681552
Q13520	Q9NRQ5	0.734363	0.800559	0.782251	0.542814	0.667464
Q13520	Q9NRX6	0.673946	0.721412	0.766379	0.304212	0.75607
Q13520	Q9NRZ7	0.751633	0.62699	0.840819	0.394893	0.722778
Q13520	Q9NS00	0.68781	0.543254	0.802559	0.228818	0.686342
Q13520	Q9NS64	0.646845	0.749588	0.686569	0.487952	0.586792
Q13520	Q9NS69	0.604952	0.622852	0.687626	0.274252	0.65201
Q13520	Q9NS71	0.67885	0.68829	0.736064	0.449996	0.610031
Q13520	Q9NSU2	0.667922	0.517621	0.74977	0.340531	0.607273
Q13520	Q9NTJ5	0.691057	0.704834	0.791895	0.287704	0.73405
Q13520	Q9NUU6	0.713274	0.530907	0.834473	0.228475	0.821282
Q13520	Q9NV12	0.688068	0.715061	0.734215	0.503478	0.724463
Q13520	Q9NV29	0.646773	0.684994	0.688707	0.479037	0.55921
Q13520	Q9NVC3	0.657595	0.529871	0.760046	0.247791	0.740702
Q13520	Q9NVV5	0.732844	0.629811	0.824516	0.366157	0.745256
Q13520	Q9NW97	0.469808	0.478738	0.547765	0.157979	0.4822
Q13520	Q9NWF4	0.65865	0.607673	0.742712	0.322404	0.691795
Q13520	Q9NWH2	0.596181	0.658038	0.670854	0.297491	0.606765
Q13520	Q9NX47	0.649968	0.568056	0.728553	0.335629	0.693392
Q13520	Q9NZ01	0.686341	0.490018	0.797543	0.241532	0.687633
Q13520	Q9NZG7	0.592918	0.618544	0.687548	0.214401	0.633718
Q13520	Q9P0B6	0.654643	0.669445	0.772621	0.182735	0.6878
Q13520	Q9P0L0	0.583745	0.507214	0.692168	0.150055	0.59989
Q13520	Q9P0N8	0.565729	0.497479	0.667277	0.159536	0.677821
Q13520	Q9P0S3	0.707261	0.674104	0.79189	0.368747	0.729149
Q13520	Q9P0S9	0.678283	0.669679	0.792221	0.22253	0.750682
Q13520	Q9UBM1	0.67748	0.587693	0.788682	0.232672	0.706169
Q13520	Q9UBY5	0.700545	0.615162	0.777469	0.392848	0.615429
Q13520	Q9UEU0	0.634952	0.593041	0.717706	0.303934	0.663449
Q13520	Q9UHE5	0.745888	0.727915	0.789069	0.573162	0.699172
Q13520	Q9UHI5	0.628443	0.545117	0.737427	0.192507	0.685558
Q13520	Q9UHX3	0.667139	0.410618	0.779935	0.215954	0.745941
Q13520	Q9UI14	0.611106	0.554136	0.720469	0.173652	0.66782
Q13520	Q9UIG8	0.572671	0.53391	0.6663	0.198159	0.665423
Q13520	Q9UKR5	0.711902	0.68347	0.791064	0.395254	0.763635
Q13520	Q9ULC5	0.722319	0.645266	0.857581	0.181274	0.79462
Q13520	Q9UNK0	0.613679	0.599737	0.690599	0.305997	0.64426
Q13520	Q9Y320	0.620262	0.468509	0.745618	0.118838	0.723495
Q13520	Q9Y342	0.627732	0.571067	0.744207	0.161828	0.584312
Q13520	Q9Y385	0.615082	0.481986	0.660577	0.433101	0.632511
Q13520	Q9Y3D6	0.690751	0.643998	0.797927	0.262048	0.736305
Q13520	Q9Y5U4	0.644006	0.610597	0.724766	0.320969	0.623693
Q13520	Q9Y5Y5	0.631439	0.474139	0.743497	0.183209	0.720434
Q13520	Q9Y5Z9	0.686667	0.488882	0.822427	0.143626	0.783062
Q13520	Q9Y6G1	0.715048	0.699793	0.817766	0.304178	0.817572
Q13520	Q9Y6X1	0.619925	0.711533	0.722131	0.211104	0.570987
Q13522	O75807	0.283861	0.185508	0.321242	0.134341	0.329866
Q13526	A6NEM1	0.464179	0.308378	0.551018	0.116824	0.565412
Q13526	B2RXF5	0.530326	0.423937	0.563265	0.398571	0.555776
Q13526	O00141	0.671424	0.645524	0.739666	0.398456	0.702226
Q13526	O00571	0.534553	0.497435	0.63056	0.150526	0.548299
Q13526	O14576	0.546935	0.519712	0.64432	0.157394	0.613551
Q13526	O14745	0.521689	0.37901	0.609968	0.168573	0.573657
Q13526	O15156	0.442218	0.301442	0.51846	0.13725	0.520385
Q13526	O15209	0.399422	0.307685	0.441226	0.232209	0.483454
Q13526	O15350	0.445804	0.351125	0.524853	0.129607	0.542016
Q13526	O15409	0.424108	0.267895	0.46861	0.246101	0.511162
Q13526	O43143	0.698811	0.656371	0.813747	0.239065	0.733845
Q13526	O43829	0.485892	0.311065	0.578521	0.115378	0.577283
Q13526	O75081	0.406587	0.287173	0.454561	0.214687	0.463644
Q13526	O75398	0.411392	0.289265	0.477065	0.148696	0.540758
Q13526	O75821	0.483284	0.390089	0.546162	0.231769	0.536582
Q13526	O75909	0.453544	0.422918	0.524184	0.170982	0.501768
Q13526	O76011	0.54597	0.331682	0.637322	0.18056	0.650751
Q13526	O76015	0.52165	0.297461	0.613355	0.154827	0.614646
Q13526	O94989	0.440596	0.427519	0.51237	0.153501	0.484455
Q13526	O95741	0.781851	0.748501	0.843109	0.536822	0.784271
Q13526	O95782	0.60553	0.51743	0.704342	0.210284	0.661563
Q13526	O95865	0.797695	0.783151	0.86816	0.515839	0.815385
Q13526	P01100	0.370516	0.330131	0.422767	0.161514	0.470518
Q13526	P04637	0.544847	0.447446	0.626998	0.216239	0.573771
Q13526	P05412	0.442547	0.365944	0.501742	0.205768	0.53833
Q13526	P06576	0.698077	0.718981	0.77963	0.371865	0.762828
Q13526	P07199	0.506657	0.441033	0.540944	0.369509	0.549596
Q13526	P10276	0.573527	0.456858	0.661151	0.223031	0.595139
Q13526	P10636	0.308772	0.270463	0.343807	0.168633	0.40081
Q13526	P11940	0.510807	0.305568	0.605081	0.133709	0.565741
Q13526	P12956	0.669611	0.548847	0.785255	0.207032	0.748212
Q13526	P14373	0.696172	0.402134	0.8157	0.21806	0.782133
Q13526	P14618	0.767049	0.761683	0.872806	0.344023	0.817481
Q13526	P15407	0.431137	0.378282	0.486476	0.209779	0.480352
Q13526	P15884	0.320574	0.251449	0.370851	0.119466	0.387105
Q13526	P17844	0.600316	0.467492	0.686892	0.254009	0.650927
Q13526	P19784	0.779213	0.763073	0.856757	0.469038	0.800893
Q13526	P21127	0.54436	0.411626	0.608192	0.289032	0.609356
Q13526	P23246	0.459926	0.338682	0.533516	0.165567	0.512406
Q13526	P24864	0.621653	0.584431	0.727505	0.198248	0.707212
Q13526	P24941	0.686045	0.661242	0.808342	0.196858	0.745714
Q13526	P26368	0.575473	0.335754	0.662436	0.22762	0.671059
Q13526	P26371	0.521666	0.542655	0.576892	0.300764	0.538041
Q13526	P29590	0.525746	0.323879	0.593735	0.253788	0.537361
Q13526	P30304	0.461471	0.34337	0.527399	0.19776	0.544696
Q13526	P31943	0.526111	0.332091	0.607699	0.199757	0.513943
Q13526	P36578	0.626822	0.499375	0.75423	0.117191	0.751859
Q13526	P37198	0.442136	0.305136	0.458662	0.376028	0.52909
Q13526	P37231	0.538951	0.487128	0.617389	0.225198	0.53819
Q13526	P40424	0.48119	0.382277	0.530623	0.283455	0.553875
Q13526	P40939	0.757613	0.7833	0.825672	0.485374	0.744328
Q13526	P41212	0.465516	0.323045	0.520389	0.246025	0.501793
Q13526	P46527	0.503993	0.52947	0.539891	0.360404	0.537034
Q13526	P47897	0.687146	0.640197	0.805174	0.215038	0.720108
Q13526	P51693	0.520424	0.462721	0.537615	0.451658	0.509948
Q13526	P51955	0.695371	0.604338	0.752212	0.468006	0.715033
Q13526	P55212	0.659439	0.564611	0.790294	0.136019	0.715935
Q13526	P56378	0.800396	0.853756	0.826129	0.697467	0.798218
Q13526	P60331	0.470147	0.393129	0.473413	0.457081	0.518463
Q13526	P60369	0.517746	0.484446	0.511397	0.543144	0.539669
Q13526	P60371	0.414009	0.340185	0.452992	0.258075	0.493624
Q13526	P60409	0.424545	0.34352	0.468388	0.249175	0.523489
Q13526	P60410	0.507464	0.545531	0.493642	0.562751	0.567353
Q13526	P60411	0.390625	0.358698	0.462846	0.101741	0.475595
Q13526	P61978	0.487297	0.383164	0.57796	0.124644	0.560203
Q13526	P68400	0.742617	0.719966	0.822762	0.422037	0.728172
Q13526	P78543	0.661088	0.536954	0.771881	0.217914	0.676027
Q13526	P78563	0.556204	0.547252	0.652516	0.170953	0.547101
Q13526	P80188	0.730394	0.62246	0.832958	0.320137	0.750273
Q13526	P84022	0.61658	0.550118	0.734914	0.143245	0.702142
Q13526	P98082	0.370518	0.265912	0.429286	0.135446	0.450804
Q13526	P98177	0.378862	0.314518	0.416026	0.230208	0.445975
Q13526	Q00839	0.487048	0.489491	0.555319	0.213964	0.484508
Q13526	Q03989	0.362324	0.269124	0.42406	0.115382	0.474842
Q13526	Q04726	0.487235	0.426103	0.557302	0.20697	0.553189
Q13526	Q05519	0.430949	0.303643	0.502287	0.145599	0.546748
Q13526	Q07820	0.503498	0.404697	0.553812	0.302242	0.497778
Q13526	Q09013	0.550301	0.555227	0.622789	0.260348	0.585121
Q13526	Q12933	0.6358	0.326518	0.761658	0.132369	0.725428
Q13526	Q12951	0.43711	0.39622	0.486923	0.237856	0.529817
Q13526	Q13077	0.619252	0.376956	0.669575	0.417962	0.6176
Q13526	Q13158	0.697967	0.50558	0.818225	0.216937	0.765645
Q13526	Q13188	0.592044	0.528443	0.6666	0.293821	0.62468
Q13526	Q13283	0.453784	0.335077	0.525581	0.166598	0.481209
Q13526	Q13422	0.440167	0.343906	0.46638	0.335313	0.481649
Q13526	Q13432	0.637986	0.626272	0.707161	0.361284	0.629464
Q13526	Q13469	0.428225	0.295248	0.476139	0.236568	0.455355
Q13526	Q13950	0.400408	0.284482	0.468064	0.129786	0.492515
Q13526	Q14444	0.395026	0.272568	0.430767	0.252063	0.455851
Q13526	Q14CS0	0.483623	0.359588	0.567062	0.149867	0.526105
Q13526	Q15025	0.452557	0.312227	0.505971	0.238901	0.516757
Q13526	Q15029	0.660417	0.741376	0.771078	0.217776	0.641965
Q13526	Q15131	0.677567	0.673763	0.777427	0.278126	0.712288
Q13526	Q15287	0.5064	0.391641	0.555902	0.308395	0.596346
Q13526	Q15654	0.527817	0.405275	0.533875	0.503585	0.555836
Q13526	Q15796	0.581222	0.548444	0.666303	0.240902	0.647914
Q13526	Q16254	0.431027	0.31791	0.508821	0.11985	0.549738
Q13526	Q494R4	0.681697	0.416929	0.825512	0.106437	0.824912
Q13526	Q52MB2	0.464279	0.468977	0.520732	0.23847	0.503863
Q13526	Q53EZ4	0.59723	0.392172	0.645865	0.402687	0.663559
Q13526	Q5T3J3	0.359458	0.279015	0.376588	0.290941	0.408534
Q13526	Q6A162	0.537291	0.306198	0.639712	0.127607	0.662084
Q13526	Q6AI12	0.525897	0.484508	0.548007	0.437457	0.568566
Q13526	Q6NZ36	0.546356	0.695337	0.553678	0.517065	0.552183
Q13526	Q6P9G9	0.45671	0.340566	0.495023	0.303461	0.532304
Q13526	Q6ZMS7	0.417465	0.319972	0.45457	0.269046	0.485614
Q13526	Q86WG3	0.531978	0.486777	0.594601	0.281489	0.597136
Q13526	Q8IWR1	0.682536	0.399826	0.754157	0.396056	0.715047
Q13526	Q8IX15	0.418287	0.30254	0.467101	0.223031	0.520588
Q13526	Q8IYB3	0.375027	0.239621	0.427282	0.166006	0.453397
Q13526	Q8IZ69	0.653253	0.623783	0.741208	0.301429	0.673451
Q13526	Q8N5C8	0.414361	0.273114	0.417624	0.401312	0.517812
Q13526	Q8N5R6	0.517531	0.43641	0.595881	0.204129	0.582484
Q13526	Q8N680	0.440669	0.299942	0.484411	0.265703	0.507426
Q13526	Q8N9R8	0.692234	0.741261	0.78176	0.334127	0.726129
Q13526	Q8NA61	0.515561	0.399517	0.491424	0.612111	0.530794
Q13526	Q8NBZ0	0.515866	0.704011	0.480254	0.658316	0.507401
Q13526	Q8NC74	0.371277	0.261967	0.423642	0.161816	0.461458
Q13526	Q8ND90	0.673763	0.395663	0.754136	0.352274	0.714899
Q13526	Q8NF64	0.380628	0.322511	0.437952	0.151332	0.437091
Q13526	Q8NFH5	0.448531	0.367087	0.499544	0.24448	0.510256
Q13526	Q8TAP6	0.729182	0.737267	0.789159	0.489274	0.778113
Q13526	Q8TBC3	0.588263	0.598141	0.688443	0.187543	0.644111
Q13526	Q8TDT2	0.606152	0.556769	0.640468	0.468891	0.583839
Q13526	Q8TF50	0.429763	0.267967	0.499634	0.150277	0.511724
Q13526	Q8WU20	0.446612	0.32854	0.445136	0.452516	0.499077
Q13526	Q92734	0.384224	0.309078	0.451008	0.117091	0.451811
Q13526	Q92841	0.546356	0.444168	0.605452	0.309972	0.536508
Q13526	Q93062	0.600901	0.588405	0.639625	0.446007	0.619981
Q13526	Q969H4	0.474517	0.361007	0.54023	0.211667	0.52883
Q13526	Q96AA8	0.542497	0.262476	0.631307	0.18726	0.644619
Q13526	Q96C00	0.415692	0.297839	0.490115	0.118002	0.471395
Q13526	Q96D71	0.369778	0.248565	0.422626	0.158387	0.428003
Q13526	Q96IF1	0.481732	0.401363	0.498777	0.413554	0.543603
Q13526	Q96JM3	0.356187	0.252804	0.407741	0.149971	0.443316
Q13526	Q96KG9	0.584349	0.530088	0.68616	0.177103	0.701909
Q13526	Q96M27	0.458288	0.400224	0.535886	0.147897	0.564834
Q13526	Q96MH2	0.476189	0.43499	0.516894	0.313368	0.529339
Q13526	Q96MP8	0.703643	0.569514	0.739752	0.559206	0.713789
Q13526	Q96S55	0.54815	0.399509	0.61301	0.28871	0.529615
Q13526	Q99081	0.328227	0.263505	0.375428	0.139423	0.396893
Q13526	Q99708	0.438795	0.312538	0.428637	0.479426	0.462876
Q13526	Q99728	0.505915	0.457667	0.57182	0.242294	0.54214
Q13526	Q9BT49	0.564374	0.488076	0.596431	0.436145	0.61429
Q13526	Q9BVG8	0.564528	0.386005	0.666041	0.158478	0.654861
Q13526	Q9BWW4	0.401224	0.3436	0.443657	0.231489	0.440421
Q13526	Q9BYR5	0.56956	0.583613	0.635536	0.305656	0.621389
Q13526	Q9BZB8	0.520505	0.458791	0.579826	0.283222	0.530344
Q13526	Q9C010	0.665005	0.877959	0.638333	0.771691	0.607447
Q13526	Q9GZT6	0.696298	0.61273	0.70433	0.664168	0.684823
Q13526	Q9H0X6	0.474972	0.436596	0.526059	0.270624	0.484127
Q13526	Q9H3P2	0.435085	0.280896	0.510847	0.132036	0.531924
Q13526	Q9H5H4	0.442283	0.278026	0.5191	0.135017	0.517178
Q13526	Q9H6E5	0.579371	0.556835	0.648713	0.302003	0.631936
Q13526	Q9NQS7	0.443597	0.257744	0.491068	0.253713	0.499973
Q13526	Q9NR12	0.513666	0.315794	0.598525	0.174227	0.553149
Q13526	Q9NWS9	0.445371	0.341163	0.471072	0.342569	0.465209
Q13526	Q9NYB9	0.452504	0.315502	0.512377	0.213009	0.50879
Q13526	Q9NYF8	0.317163	0.245213	0.358562	0.151564	0.422114
Q13526	Q9NZQ3	0.54276	0.504592	0.637226	0.164896	0.648289
Q13526	Q9UHD8	0.453166	0.420267	0.534484	0.127896	0.527017
Q13526	Q9UHD9	0.389098	0.265214	0.449264	0.148434	0.522288
Q13526	Q9UJY4	0.53627	0.377285	0.583404	0.347734	0.565818
Q13526	Q9UKT9	0.406484	0.306896	0.452998	0.220427	0.473612
Q13526	Q9UN86	0.462801	0.306521	0.540854	0.150587	0.514715
Q13526	Q9UQ88	0.519999	0.412409	0.605187	0.179248	0.555107
Q13526	Q9Y2V2	0.702844	0.620659	0.784351	0.376815	0.713939
Q13526	Q9Y2W1	0.313191	0.236691	0.353564	0.1517	0.402053
Q13526	Q9Y3Q8	0.370045	0.334369	0.411972	0.202338	0.467966
Q13526	Q9Y600	0.741418	0.749343	0.89429	0.12993	0.85494
Q13526	Q9Y6H5	0.379065	0.332139	0.426587	0.188975	0.469522
Q13536	Q6ZV65	0.325494	0.203943	0.364914	0.167817	0.338991
Q13541	P0CG13	0.401055	0.407488	0.465381	0.143752	0.467301
Q13541	P15884	0.275482	0.174815	0.315463	0.115559	0.320612
Q13541	Q04864	0.413027	0.37336	0.482946	0.13335	0.37038
Q13541	Q8N720	0.366726	0.204195	0.397477	0.243721	0.387668
Q13542	P11802	0.635658	0.802287	0.671102	0.493883	0.564268
Q13542	P62310	0.49572	0.595711	0.484471	0.540715	0.477005
Q13542	Q13643	0.578752	0.474644	0.643087	0.321413	0.586331
Q13546	O14920	0.621845	0.511329	0.718282	0.236096	0.608415
Q13546	O75604	0.524356	0.425727	0.577053	0.313567	0.441917
Q13546	P27694	0.56154	0.352931	0.654983	0.187765	0.573537
Q13546	P35222	0.579448	0.47786	0.659841	0.257876	0.509806
Q13546	P78560	0.531633	0.443709	0.603479	0.24425	0.571502
Q13546	Q12933	0.605672	0.358166	0.692088	0.26001	0.662996
Q13546	Q13158	0.607912	0.429311	0.643533	0.465427	0.643347
Q13546	Q13546	0.529934	0.367514	0.611273	0.204578	0.461712
Q13546	Q14790	0.547569	0.358349	0.642049	0.16965	0.651681
Q13546	Q8IZ07	0.537691	0.428636	0.618017	0.216384	0.558579
Q13546	Q9NWF9	0.501208	0.346212	0.564069	0.249765	0.478259
Q13547	O15105	0.613883	0.508351	0.72023	0.188499	0.573329
Q13547	O15350	0.529393	0.438257	0.621295	0.161782	0.539702
Q13547	O60921	0.691166	0.555921	0.832503	0.125819	0.726943
Q13547	P03372	0.555379	0.465748	0.645882	0.193364	0.564032
Q13547	P10276	0.615368	0.488136	0.726144	0.172265	0.63127
Q13547	P12004	0.701133	0.572387	0.840883	0.142133	0.736567
Q13547	P15172	0.545629	0.544705	0.641402	0.162538	0.573226
Q13547	P16220	0.566665	0.547587	0.656049	0.209131	0.583702
Q13547	P17947	0.583872	0.56674	0.692836	0.148015	0.559602
Q13547	P18847	0.659837	0.646988	0.739072	0.3429	0.617166
Q13547	P19838	0.624148	0.442399	0.718487	0.246794	0.682734
Q13547	P25490	0.513889	0.49711	0.606653	0.142831	0.527256
Q13547	P29590	0.635937	0.420824	0.71013	0.339165	0.702286
Q13547	P36952	0.715093	0.528401	0.844382	0.197934	0.744751
Q13547	P40337	0.713679	0.656711	0.810022	0.328311	0.747718
Q13547	P51608	0.501626	0.477735	0.57554	0.20597	0.49598
Q13547	P78367	0.578219	0.584659	0.628443	0.37732	0.571622
Q13547	Q13330	0.734743	0.646709	0.736619	0.72724	0.765716
Q13547	Q13363	0.653714	0.509206	0.776109	0.164135	0.68567
Q13547	Q16665	0.52032	0.431542	0.591562	0.235349	0.54271
Q13547	Q16695	0.677873	0.681914	0.790533	0.227232	0.68592
Q13547	Q66K89	0.487197	0.414253	0.565188	0.175233	0.536255
Q13547	Q86YP4	0.478925	0.436557	0.55805	0.162423	0.529341
Q13547	Q8N726	0.638944	0.697174	0.733294	0.26154	0.622159
Q13547	Q8WXI9	0.486264	0.442154	0.568255	0.158299	0.497618
Q13547	Q8WYK2	0.64978	0.662813	0.755318	0.227632	0.617515
Q13547	Q96BD5	0.517308	0.459074	0.571213	0.301691	0.548908
Q13547	Q96EP1	0.596994	0.450574	0.689746	0.225987	0.658919
Q13547	Q99623	0.671682	0.561816	0.796061	0.174168	0.701699
Q13547	Q9BZD6	0.632371	0.62852	0.705587	0.339508	0.624491
Q13547	Q9C0J9	0.531253	0.49162	0.617944	0.184487	0.584112
Q13547	Q9C0K0	0.444666	0.407233	0.508244	0.190353	0.532956
Q13547	Q9NWT6	0.719498	0.535552	0.845942	0.213723	0.782422
Q13547	Q9UBC3	0.599781	0.426235	0.697522	0.208814	0.575508
Q13547	Q9UER7	0.52029	0.422903	0.606185	0.176712	0.530954
Q13554	A8MVW0	0.451409	0.351182	0.516939	0.189289	0.416935
Q13554	O00154	0.592306	0.433829	0.653084	0.349193	0.558134
Q13554	O14787	0.617805	0.556211	0.704547	0.27084	0.594054
Q13554	O43251	0.453306	0.417827	0.520222	0.185641	0.415561
Q13554	O43790	0.543571	0.427411	0.60878	0.282732	0.517847
Q13554	P15289	0.653117	0.552959	0.74359	0.291226	0.654522
Q13554	P31946	0.590251	0.509401	0.652725	0.340355	0.568562
Q13554	P50222	0.457101	0.416032	0.529401	0.167901	0.425781
Q13554	P60412	0.459669	0.4189	0.542694	0.127567	0.516436
Q13554	P61225	0.636216	0.593798	0.63794	0.629324	0.571564
Q13554	P62913	0.568302	0.526145	0.662102	0.193103	0.581526
Q13554	P78317	0.487212	0.483472	0.564475	0.178159	0.513716
Q13554	Q07627	0.479647	0.481629	0.563334	0.144897	0.480111
Q13554	Q13554	0.583186	0.366506	0.65115	0.311333	0.579156
Q13554	Q13555	0.620208	0.408951	0.667757	0.430012	0.678745
Q13554	Q13557	0.651602	0.427208	0.701313	0.452757	0.610206
Q13554	Q15014	0.51609	0.436453	0.596857	0.19302	0.494886
Q13554	Q16543	0.546982	0.392218	0.626527	0.228802	0.532585
Q13554	Q2VPB7	0.63614	0.514848	0.702791	0.369538	0.606347
Q13554	Q3LI66	0.547218	0.577575	0.62552	0.234009	0.614986
Q13554	Q3LI72	0.527758	0.520366	0.60826	0.205747	0.475808
Q13554	Q3SYF9	0.524528	0.535167	0.596791	0.235479	0.456741
Q13554	Q3V5L5	0.611566	0.558658	0.682168	0.329157	0.539735
Q13554	Q5W111	0.581473	0.489588	0.667439	0.23761	0.609074
Q13554	Q6P1R4	0.611741	0.493483	0.689833	0.299373	0.626634
Q13554	Q7Z4W3	0.526744	0.537338	0.601583	0.22739	0.508297
Q13554	Q8N0Z6	0.654235	0.501576	0.697739	0.480219	0.623722
Q13554	Q93062	0.570265	0.628097	0.587546	0.501142	0.551748
Q13554	Q969H6	0.584295	0.467862	0.648579	0.32716	0.598017
Q13554	Q9BUE0	0.606416	0.498753	0.641666	0.465417	0.580297
Q13554	Q9BUI4	0.611177	0.512212	0.69502	0.275806	0.578909
Q13554	Q9H7B4	0.642716	0.529568	0.711585	0.36724	0.619235
Q13554	Q9NTN9	0.606398	0.570453	0.661968	0.384118	0.53532
Q13554	Q9NUG4	0.468031	0.395007	0.534225	0.203257	0.436032
Q13554	Q9UBU8	0.532522	0.438251	0.615001	0.202605	0.524432
Q13554	Q9UI95	0.576117	0.469907	0.65261	0.270145	0.564171
Q13554	Q9UJ78	0.462128	0.382412	0.518722	0.235751	0.488855
Q13554	Q9UQM7	0.624278	0.402582	0.677421	0.411703	0.607346
Q13554	Q9Y3B7	0.584402	0.510766	0.654258	0.30498	0.592114
Q13554	Q9Y5L0	0.668628	0.605382	0.737876	0.391636	0.672841
Q13555	O43318	0.54381	0.411403	0.6203	0.23785	0.567926
Q13555	P16949	0.580915	0.538551	0.683878	0.169064	0.655055
Q13555	P37840	0.596228	0.604878	0.642589	0.410785	0.546269
Q13555	P55042	0.534194	0.451629	0.621297	0.185784	0.607273
Q13555	P60484	0.64364	0.576142	0.697445	0.428419	0.66458
Q13555	P62508	0.578432	0.444472	0.650512	0.290111	0.549723
Q13555	Q05586	0.656087	0.45644	0.744444	0.302661	0.687178
Q13555	Q13485	0.527644	0.401911	0.614051	0.182016	0.527681
Q13555	Q13555	0.653086	0.423608	0.72147	0.37955	0.76234
Q13555	Q15796	0.559223	0.419672	0.649585	0.197772	0.625227
Q13555	Q3LI64	0.572635	0.605721	0.661184	0.218436	0.547805
Q13555	Q63ZY3	0.502269	0.377517	0.556068	0.287072	0.49349
Q13555	Q6P1R4	0.648419	0.482782	0.720659	0.359459	0.611031
Q13555	Q7Z4W3	0.570802	0.618795	0.650886	0.250464	0.509266
Q13555	Q96PM5	0.638068	0.493825	0.718431	0.316618	0.621159
Q13555	Q96SI9	0.543053	0.393561	0.62307	0.222985	0.538154
Q13555	Q9UBU9	0.605752	0.409597	0.673126	0.336253	0.584158
Q13555	Q9Y3B7	0.631528	0.553637	0.719936	0.277895	0.642941
Q13557	O14787	0.698244	0.592021	0.795268	0.310144	0.69436
Q13557	O96015	0.720333	0.61923	0.818438	0.32791	0.803134
Q13557	P38484	0.687738	0.513305	0.763187	0.385942	0.633918
Q13557	P50135	0.718917	0.486625	0.841125	0.230082	0.785014
Q13557	P51116	0.577127	0.408246	0.634561	0.347394	0.558131
Q13557	P62701	0.689092	0.540657	0.803694	0.230681	0.745378
Q13557	P68106	0.707345	0.618214	0.814799	0.277529	0.777403
Q13557	Q13555	0.690542	0.413173	0.768756	0.377685	0.758936
Q13557	Q13557	0.733062	0.455899	0.807952	0.4335	0.752857
Q13557	Q6P995	0.493791	0.386217	0.536318	0.323685	0.470627
Q13557	Q86W54	0.654601	0.493442	0.78719	0.124244	0.740402
Q13557	Q8N0Z6	0.81525	0.61841	0.83267	0.74557	0.783199
Q13557	Q8N9N5	0.508785	0.430698	0.583282	0.2108	0.538955
Q13557	Q96BY2	0.658158	0.502044	0.754774	0.271693	0.631519
Q13557	Q9UPY6	0.509806	0.391099	0.598616	0.154565	0.549996
Q13557	Q9Y3B7	0.707265	0.584772	0.80717	0.307642	0.758224
Q13561	P09471	0.567694	0.457687	0.646373	0.252976	0.611752
Q13561	P0C7W6	0.515401	0.249352	0.611325	0.131703	0.626114
Q13561	P52292	0.543471	0.511613	0.642233	0.148421	0.544671
Q13561	Q13561	0.396626	0.288422	0.4384	0.229532	0.43796
Q13561	Q6QNY1	0.488986	0.352435	0.522868	0.353459	0.517774
Q13561	Q8TD16	0.505194	0.227441	0.59394	0.150213	0.600044
Q13561	Q96CS2	0.525437	0.263965	0.616542	0.161016	0.63575
Q13561	Q96GS4	0.444534	0.319388	0.477146	0.314087	0.484805
Q13561	Q9UL45	0.502431	0.26263	0.559911	0.272512	0.557186
Q13561	Q9UPY8	0.451838	0.290348	0.508155	0.226566	0.490545
Q13562	P15884	0.350273	0.281344	0.353117	0.3389	0.349983
Q13562	P54257	0.396866	0.314985	0.431621	0.257847	0.419963
Q13562	Q02779	0.421436	0.356461	0.479936	0.187436	0.373532
Q13563	A8MQ03	0.491248	0.48349	0.570643	0.173666	0.442894
Q13563	O15162	0.494412	0.441224	0.571483	0.186128	0.473902
Q13563	O75031	0.598441	0.446535	0.645938	0.40845	0.603685
Q13563	P19429	0.519375	0.471266	0.599131	0.200351	0.546415
Q13563	P48995	0.672942	0.612131	0.672878	0.673198	0.622415
Q13563	P60369	0.489087	0.474148	0.571171	0.160751	0.503825
Q13563	P60410	0.479314	0.460914	0.557885	0.16503	0.533271
Q13563	Q13563	0.612532	0.543486	0.630616	0.540193	0.572617
Q13563	Q3LI66	0.523528	0.517867	0.601025	0.21354	0.453617
Q13563	Q6A162	0.531037	0.421671	0.611898	0.207592	0.568779
Q13564	P41250	0.711778	0.558682	0.844215	0.182029	0.842043
Q13564	P61081	0.732283	0.715248	0.877472	0.151526	0.79671
Q13564	Q8TBC4	0.924678	0.911508	0.92274	0.932431	0.939841
Q13564	Q969M7	0.724529	0.721827	0.862732	0.171718	0.782649
Q13568	O43765	0.509473	0.370445	0.592125	0.178864	0.499599
Q13568	P09923	0.649322	0.559246	0.756301	0.221409	0.658702
Q13568	Q13547	0.597646	0.481104	0.706581	0.161909	0.620113
Q13568	Q7Z434	0.400451	0.313001	0.463189	0.149499	0.441839
Q13568	Q9C019	0.572014	0.34557	0.667019	0.191992	0.626061
Q13568	Q9UNS2	0.536454	0.475155	0.626456	0.176448	0.546497
Q13569	O15350	0.428234	0.310611	0.494932	0.161441	0.412435
Q13569	P04150	0.427418	0.313612	0.488182	0.184365	0.442969
Q13569	P04637	0.478668	0.350697	0.563457	0.139515	0.440159
Q13569	P06401	0.41386	0.308451	0.473756	0.174274	0.48562
Q13569	P10275	0.41895	0.341515	0.476649	0.188153	0.481143
Q13569	P10276	0.488291	0.388907	0.564686	0.182709	0.517465
Q13569	P10827	0.474184	0.353169	0.553148	0.158327	0.478616
Q13569	P11473	0.589741	0.486403	0.645687	0.36596	0.556689
Q13569	P12004	0.587868	0.470485	0.663977	0.283432	0.625597
Q13569	P19793	0.45275	0.354664	0.517964	0.19189	0.435694
Q13569	P55854	0.661162	0.657366	0.635926	0.762106	0.596805
Q13569	P63165	0.647067	0.643494	0.61836	0.761893	0.628674
Q13571	P02724	0.498746	0.576344	0.515166	0.43307	0.486456
Q13571	P21580	0.506206	0.41531	0.59263	0.160509	0.508317
Q13571	P42566	0.509565	0.270788	0.571043	0.26365	0.528186
Q13571	P43631	0.601213	0.542091	0.655026	0.385957	0.585429
Q13571	P60953	0.649346	0.534517	0.741293	0.281557	0.653319
Q13571	P62987	0.716642	0.780651	0.695608	0.800779	0.6324
Q13571	Q5QGT7	0.585479	0.566123	0.622881	0.435872	0.571302
Q13571	Q5T700	0.598091	0.49777	0.656694	0.36368	0.594756
Q13571	Q6ZVM7	0.464801	0.318319	0.543837	0.148656	0.476729
Q13571	Q8IYW5	0.534771	0.366891	0.545426	0.492152	0.598295
Q13571	Q8IZ07	0.534561	0.509238	0.616771	0.205721	0.560942
Q13571	Q8N6F1	0.608619	0.634625	0.64011	0.482656	0.546564
Q13571	Q8WVX3	0.573715	0.707761	0.566595	0.602195	0.539987
Q13571	Q92995	0.614212	0.586757	0.707178	0.24235	0.605794
Q13571	Q96GG9	0.68973	0.597859	0.755655	0.426029	0.702384
Q13571	Q96PU5	0.546449	0.420151	0.605066	0.311978	0.590817
Q13571	Q9H0M0	0.5628	0.50654	0.631006	0.289978	0.617738
Q13571	Q9H201	0.39047	0.263676	0.450244	0.151376	0.462298
Q13571	Q9HAU4	0.573916	0.392175	0.662808	0.218348	0.597786
Q13571	Q9NQ87	0.443244	0.460474	0.478803	0.301006	0.452107
Q13571	Q9NS64	0.531487	0.60917	0.546722	0.470545	0.504013
Q13571	Q9Y385	0.577468	0.423062	0.605109	0.466903	0.596088
Q13571	Q9Y5J3	0.431323	0.372193	0.488059	0.204382	0.406183
Q13571	Q9Y6I3	0.403149	0.290483	0.465166	0.155077	0.433872
Q13572	P04637	0.544675	0.461137	0.648146	0.130788	0.573629
Q13572	P05412	0.51314	0.482117	0.601092	0.16133	0.604073
Q13572	P25963	0.636235	0.54067	0.709957	0.341347	0.575154
Q13572	Q12933	0.664667	0.466675	0.753463	0.309483	0.690558
Q13572	Q13572	0.704848	0.712848	0.73999	0.564281	0.669388
Q13573	O00255	0.544809	0.499112	0.605582	0.301717	0.566074
Q13573	O43251	0.38626	0.22212	0.43741	0.181659	0.410072
Q13573	O60763	0.58019	0.452822	0.67799	0.18899	0.652985
Q13573	O75031	0.570216	0.371074	0.628333	0.337749	0.631806
Q13573	O75934	0.475807	0.285013	0.558464	0.145175	0.536193
Q13573	O94929	0.4159	0.214765	0.475469	0.177624	0.498391
Q13573	O95429	0.388054	0.20684	0.444632	0.161741	0.427829
Q13573	P08670	0.467201	0.241289	0.546439	0.150248	0.533078
Q13573	P10276	0.469751	0.342917	0.542667	0.178087	0.49327
Q13573	P12755	0.444241	0.267372	0.510017	0.181138	0.472357
Q13573	P19447	0.4974	0.49681	0.579783	0.16787	0.500831
Q13573	P22415	0.420049	0.226206	0.469843	0.220871	0.455792
Q13573	P31321	0.467725	0.298766	0.549995	0.138644	0.497309
Q13573	P35609	0.578346	0.316814	0.686648	0.145139	0.686648
Q13573	P36406	0.524294	0.347539	0.615064	0.161216	0.579912
Q13573	P51843	0.460128	0.335625	0.509236	0.263696	0.45888
Q13573	P55081	0.469281	0.221128	0.540507	0.184378	0.532174
Q13573	Q06330	0.48598	0.44701	0.569828	0.150588	0.522643
Q13573	Q06547	0.455244	0.297867	0.516585	0.209878	0.554172
Q13573	Q13363	0.502695	0.382943	0.595812	0.130227	0.526401
Q13573	Q13895	0.490726	0.377463	0.552078	0.24532	0.516512
Q13573	Q14247	0.392008	0.212405	0.450325	0.158742	0.453847
Q13573	Q15024	0.472107	0.416503	0.542526	0.190432	0.564605
Q13573	Q15323	0.471247	0.237188	0.556324	0.130938	0.552106
Q13573	Q15466	0.4887	0.346719	0.55073	0.24058	0.549106
Q13573	Q2TAA8	0.565104	0.349123	0.668703	0.150707	0.625701
Q13573	Q2TBE0	0.433409	0.337966	0.496955	0.179223	0.475793
Q13573	Q53EZ4	0.498125	0.247759	0.575451	0.188821	0.588074
Q13573	Q5BJF6	0.548453	0.213931	0.648863	0.146814	0.583025
Q13573	Q63ZY3	0.417554	0.310152	0.473558	0.193539	0.477329
Q13573	Q6A162	0.481874	0.254933	0.558353	0.175957	0.576685
Q13573	Q6NT76	0.424248	0.223089	0.486305	0.176021	0.496231
Q13573	Q6NUQ1	0.57382	0.48883	0.668116	0.196634	0.627255
Q13573	Q86TG7	0.47812	0.237227	0.54877	0.195523	0.521371
Q13573	Q86YD7	0.383441	0.199695	0.444156	0.140583	0.444098
Q13573	Q86Z20	0.448278	0.258521	0.517844	0.170012	0.477242
Q13573	Q8IY81	0.453444	0.300723	0.52097	0.18334	0.472283
Q13573	Q8IYF3	0.64174	0.475822	0.730587	0.286352	0.681144
Q13573	Q8N684	0.42148	0.251058	0.481274	0.182302	0.442497
Q13573	Q8NBB4	0.399853	0.217488	0.46601	0.135226	0.426442
Q13573	Q8NHQ1	0.519738	0.252529	0.602482	0.18876	0.576544
Q13573	Q8NHY3	0.411978	0.285833	0.472022	0.171801	0.441452
Q13573	Q8TAB5	0.407419	0.242525	0.455827	0.213788	0.446124
Q13573	Q8TAD8	0.516327	0.33027	0.551841	0.374272	0.529142
Q13573	Q8TD16	0.503973	0.223598	0.594557	0.141636	0.603609
Q13573	Q92882	0.451967	0.302086	0.506609	0.233401	0.523069
Q13573	Q93062	0.416985	0.216023	0.487425	0.135225	0.485246
Q13573	Q96A72	0.438004	0.321015	0.474455	0.292202	0.523482
Q13573	Q96B26	0.46717	0.420844	0.510624	0.293356	0.510991
Q13573	Q96ER3	0.611472	0.532287	0.618174	0.584665	0.627621
Q13573	Q96FV9	0.525967	0.349984	0.60499	0.209873	0.565774
Q13573	Q96N46	0.485469	0.312221	0.54836	0.233904	0.495638
Q13573	Q96NB3	0.449105	0.245414	0.506122	0.221035	0.48877
Q13573	Q9BRK4	0.442147	0.239718	0.508657	0.176108	0.504162
Q13573	Q9BTE3	0.548995	0.520015	0.643273	0.171887	0.610484
Q13573	Q9C019	0.531753	0.33239	0.626067	0.154496	0.600661
Q13573	Q9H0N5	0.411977	0.236923	0.479063	0.143633	0.515303
Q13573	Q9H5V9	0.406802	0.227357	0.474441	0.136246	0.466013
Q13573	Q9NRW3	0.444888	0.353488	0.515734	0.161507	0.547358
Q13573	Q9NUJ3	0.497938	0.413707	0.569042	0.213524	0.526383
Q13573	Q9NW64	0.564037	0.402175	0.592583	0.44985	0.574591
Q13573	Q9UBB9	0.494478	0.40622	0.546562	0.286144	0.524111
Q13573	Q9UBU9	0.523413	0.291274	0.611553	0.170851	0.557928
Q13573	Q9UJC3	0.533143	0.223964	0.629212	0.148868	0.607015
Q13573	Q9Y3C6	0.616645	0.428076	0.543851	0.90782	0.615989
Q13574	Q13424	0.617694	0.507502	0.702318	0.279196	0.639208
Q13574	Q13425	0.608304	0.524185	0.685339	0.300161	0.622731
Q13574	Q13884	0.683912	0.543585	0.71834	0.546201	0.661253
Q13585	P49407	0.635168	0.55117	0.669175	0.499136	0.623811
Q13585	Q13585	0.558602	0.467232	0.613935	0.337271	0.524575
Q13585	Q7Z3I7	0.516273	0.418526	0.584658	0.242735	0.526769
Q13588	O94900	0.380874	0.301921	0.438101	0.151965	0.462128
Q13588	P10721	0.66432	0.384182	0.748867	0.326136	0.69391
Q13588	P19235	0.53743	0.370441	0.619578	0.208838	0.540129
Q13588	P48023	0.581692	0.399824	0.673122	0.215974	0.6488
Q13588	Q04864	0.492843	0.348117	0.56186	0.216772	0.468982
Q13588	Q93062	0.599161	0.553511	0.651394	0.390231	0.593369
Q13588	Q9UQC2	0.418449	0.285474	0.44679	0.305084	0.460299
Q13595	O43592	0.68545	0.670578	0.77316	0.334608	0.657537
Q13595	Q15287	0.409	0.237726	0.481974	0.117106	0.436125
Q13595	Q96MU7	0.396757	0.296921	0.454692	0.165019	0.427689
Q13596	B3EWG5	0.544098	0.621263	0.597317	0.331223	0.517729
Q13596	O00560	0.556823	0.507209	0.623933	0.288383	0.590006
Q13596	O43759	0.536654	0.497984	0.628463	0.169418	0.5188
Q13596	O60664	0.473571	0.450429	0.542829	0.196543	0.441288
Q13596	O95563	0.576915	0.576748	0.671598	0.198184	0.572997
Q13596	P05067	0.5019	0.392864	0.571578	0.223191	0.534561
Q13596	P07510	0.595939	0.442247	0.668573	0.305404	0.636169
Q13596	P08247	0.525849	0.470333	0.610492	0.187281	0.508084
Q13596	P25116	0.639846	0.516955	0.678675	0.48453	0.587794
Q13596	Q00765	0.563383	0.545294	0.633225	0.284011	0.536362
Q13596	Q13596	0.651354	0.629994	0.665145	0.596186	0.728607
Q13596	Q15041	0.56358	0.492046	0.662402	0.168291	0.620916
Q13596	Q5T9G4	0.587038	0.517129	0.662278	0.286082	0.53657
Q13596	Q6RW13	0.58672	0.56935	0.667203	0.264792	0.611735
Q13596	Q6ZWK4	0.475437	0.53989	0.541444	0.211409	0.502994
Q13596	Q86XE0	0.759526	0.766618	0.730247	0.876643	0.7038
Q13596	Q8IVP5	0.538623	0.581695	0.561768	0.446042	0.459106
Q13596	Q8IZR5	0.534924	0.49689	0.625403	0.173006	0.591065
Q13596	Q8N3Y7	0.638366	0.471728	0.749692	0.193065	0.683217
Q13596	Q8NFR7	0.616234	0.420438	0.695256	0.300146	0.666176
Q13596	Q8WV19	0.509592	0.562802	0.584706	0.209135	0.501976
Q13596	Q8WW34	0.547458	0.572218	0.57871	0.422448	0.565271
Q13596	Q96DZ9	0.556382	0.585294	0.610602	0.339502	0.613945
Q13596	Q9H400	0.445671	0.455301	0.517213	0.159506	0.436506
Q13596	Q9NZJ6	0.554133	0.464152	0.643963	0.194811	0.575211
Q13596	Q9UI14	0.558815	0.527235	0.646354	0.208661	0.576746
Q13596	Q9UNH7	0.758338	0.75237	0.732823	0.860398	0.701974
Q13596	Q9Y371	0.594785	0.530755	0.637891	0.422359	0.659387
Q13596	Q9Y680	0.580903	0.560444	0.650143	0.303942	0.590299
Q13601	P62263	0.669877	0.655342	0.640643	0.78681	0.639855
Q13608	P46776	0.65151	0.629076	0.769014	0.181492	0.768194
Q13608	P62263	0.638075	0.580571	0.749172	0.193684	0.715709
Q13609	A8MQ03	0.653937	0.788781	0.682482	0.539758	0.605896
Q13609	P26371	0.563103	0.613206	0.671215	0.130655	0.563622
Q13610	P05067	0.553787	0.439176	0.622908	0.277304	0.558219
Q13616	P0CG48	0.649641	0.533479	0.742601	0.277802	0.729119
Q13616	P10912	0.563899	0.54057	0.619022	0.343404	0.602046
Q13616	P28070	0.70302	0.662451	0.792987	0.343152	0.734017
Q13616	P62877	0.767956	0.765537	0.783591	0.705417	0.781423
Q13616	P63208	0.791155	0.722884	0.783249	0.822779	0.717945
Q13616	Q13616	0.622399	0.481121	0.72846	0.198153	0.675281
Q13616	Q5EE01	0.753472	0.747508	0.862721	0.316476	0.852212
Q13616	Q8N668	0.710274	0.655169	0.829486	0.233427	0.779568
Q13616	Q92905	0.684909	0.618615	0.797153	0.235935	0.775362
Q13616	Q99627	0.645499	0.668642	0.745788	0.244344	0.686127
Q13616	Q9UJC3	0.587521	0.474772	0.693008	0.165573	0.649876
Q13617	P0CG48	0.671103	0.514737	0.790715	0.192653	0.760664
Q13617	P40337	0.723019	0.665499	0.820862	0.331651	0.775325
Q13617	P51668	0.758244	0.707098	0.87366	0.296581	0.8533
Q13617	P61077	0.727702	0.697855	0.866741	0.171545	0.829221
Q13617	P78395	0.707537	0.543895	0.799159	0.341049	0.74079
Q13617	Q15369	0.878186	0.781177	0.871885	0.903392	0.86575
Q13617	Q15370	0.725263	0.712587	0.860425	0.184616	0.809371
Q13617	Q15843	0.741847	0.752486	0.857742	0.278263	0.785846
Q13617	Q8N668	0.722167	0.668592	0.850958	0.207007	0.818895
Q13617	Q92830	0.645166	0.539276	0.711648	0.379238	0.662762
Q13618	O75340	0.746933	0.661048	0.8432	0.361864	0.789393
Q13618	O95198	0.832511	0.639868	0.888889	0.606999	0.875136
Q13618	O95199	0.767457	0.582408	0.872824	0.345992	0.837629
Q13618	P00367	0.685835	0.55423	0.792454	0.259361	0.713395
Q13618	P05067	0.618116	0.492815	0.701915	0.282921	0.627259
Q13618	P0CG48	0.671112	0.512933	0.785773	0.212471	0.741817
Q13618	P15328	0.752592	0.672001	0.839102	0.406551	0.840601
Q13618	P28068	0.714257	0.62132	0.83383	0.235965	0.766978
Q13618	P51668	0.753166	0.694214	0.867533	0.295697	0.828965
Q13618	P56706	0.757185	0.620806	0.855455	0.364104	0.808124
Q13618	P98172	0.615588	0.587519	0.701896	0.270356	0.583506
Q13618	Q13087	0.73482	0.565267	0.843577	0.299792	0.794665
Q13618	Q13516	0.567697	0.569889	0.664587	0.180139	0.591462
Q13618	Q13618	0.744038	0.505148	0.868678	0.245479	0.809672
Q13618	Q14145	0.817972	0.650263	0.852053	0.681648	0.8247
Q13618	Q14681	0.648099	0.609823	0.753996	0.224511	0.680894
Q13618	Q15369	0.880925	0.758331	0.871042	0.92046	0.855619
Q13618	Q53G59	0.846506	0.652501	0.890553	0.67032	0.879942
Q13618	Q53GT1	0.826183	0.629838	0.865705	0.668095	0.844504
Q13618	Q7L273	0.810586	0.612951	0.885544	0.51075	0.858342
Q13618	Q8N5Z5	0.689114	0.598506	0.745551	0.463366	0.660738
Q13618	Q8N668	0.755978	0.663516	0.871417	0.294223	0.815124
Q13618	Q8NC69	0.786679	0.7146	0.84809	0.541038	0.821951
Q13618	Q8NDN9	0.819189	0.606197	0.899326	0.498638	0.868687
Q13618	Q8TBC3	0.742351	0.57253	0.796208	0.526925	0.74369
Q13618	Q8WZ19	0.699695	0.62157	0.784643	0.359901	0.703865
Q13618	Q969K4	0.828718	0.676563	0.843176	0.770885	0.816359
Q13618	Q96IK5	0.803352	0.678685	0.824751	0.717756	0.756002
Q13618	Q96KE9	0.798067	0.661599	0.821561	0.704093	0.764556
Q13618	Q96MP8	0.788487	0.665142	0.82742	0.632751	0.784923
Q13618	Q96PQ7	0.749873	0.612626	0.787735	0.598423	0.724506
Q13618	Q9BX70	0.769798	0.634317	0.811194	0.604215	0.738211
Q13618	Q9H0C5	0.791801	0.650472	0.826629	0.652489	0.799479
Q13618	Q9H3F6	0.770111	0.630535	0.83508	0.510235	0.785155
Q13618	Q9H898	0.674035	0.634045	0.77751	0.260138	0.726963
Q13618	Q9NR20	0.667491	0.545559	0.777219	0.228579	0.660927
Q13618	Q9P2K6	0.840868	0.673089	0.852082	0.796014	0.81338
Q13618	Q9UBV8	0.649439	0.594842	0.751676	0.240493	0.684686
Q13618	Q9UH77	0.810919	0.617764	0.875455	0.552773	0.867923
Q13618	Q9Y2F9	0.807165	0.653779	0.83035	0.714429	0.757631
Q13618	Q9Y2M5	0.805805	0.598264	0.869505	0.551003	0.855216
Q13619	P04637	0.596363	0.538388	0.692694	0.211038	0.566872
Q13619	P0CG48	0.645209	0.508324	0.751207	0.221219	0.701005
Q13619	P23258	0.754366	0.622875	0.789817	0.612561	0.711052
Q13619	P49450	0.694629	0.65391	0.801354	0.267728	0.726614
Q13619	P51668	0.747475	0.683264	0.81805	0.465175	0.746835
Q13619	Q13098	0.658225	0.587492	0.739945	0.331345	0.708807
Q13619	Q13619	0.677337	0.488571	0.797883	0.195153	0.721222
Q13619	Q8N668	0.694986	0.628511	0.82953	0.156808	0.724416
Q13619	Q8TEB1	0.655292	0.537698	0.746957	0.288628	0.650396
Q13619	Q9NRC1	0.660981	0.512661	0.766129	0.240392	0.709324
Q13620	O15379	0.648639	0.516135	0.750527	0.241088	0.734579
Q13620	O43463	0.656222	0.544117	0.741136	0.316566	0.640705
Q13620	O75083	0.686525	0.55122	0.768193	0.359852	0.715531
Q13620	P05067	0.562216	0.484976	0.629894	0.291506	0.497924
Q13620	P30048	0.580855	0.538766	0.675985	0.200335	0.555199
Q13620	P35869	0.519639	0.446317	0.588144	0.245619	0.524155
Q13620	P60484	0.587203	0.530791	0.666577	0.269709	0.597715
Q13620	P61077	0.596858	0.595673	0.681027	0.260184	0.63076
Q13620	P61201	0.662263	0.648898	0.653616	0.696851	0.617087
Q13620	Q13216	0.629398	0.518822	0.736643	0.20042	0.646285
Q13620	Q13547	0.654847	0.495762	0.760455	0.232416	0.66702
Q13620	Q13610	0.57733	0.467125	0.671803	0.19944	0.592998
Q13620	Q13619	0.62788	0.508085	0.701789	0.332245	0.608924
Q13620	Q13620	0.589784	0.448283	0.681052	0.224712	0.583626
Q13620	Q15843	0.621245	0.635137	0.6915	0.340227	0.60071
Q13620	Q58WW2	0.543825	0.424709	0.626412	0.213479	0.487242
Q13620	Q5H9S7	0.618852	0.464324	0.683006	0.362232	0.618737
Q13620	Q5QP82	0.568579	0.475153	0.641113	0.278441	0.539046
Q13620	Q5T6F0	0.598882	0.511692	0.686713	0.247558	0.670726
Q13620	Q5TAQ9	0.574836	0.463257	0.665161	0.213537	0.610902
Q13620	Q66K64	0.610964	0.511488	0.674452	0.35701	0.626349
Q13620	Q7L5Y6	0.624878	0.499317	0.709544	0.286211	0.618701
Q13620	Q8N5D0	0.609742	0.511308	0.68299	0.316748	0.589787
Q13620	Q8N668	0.592395	0.550844	0.697886	0.170432	0.581409
Q13620	Q8NHY2	0.550646	0.448864	0.634881	0.213706	0.554488
Q13620	Q8TEB1	0.596998	0.510299	0.672921	0.293304	0.570388
Q13620	Q8TEL6	0.597993	0.499891	0.687729	0.239047	0.559463
Q13620	Q8WV16	0.601237	0.53031	0.666854	0.338772	0.610413
Q13620	Q92466	0.59218	0.505652	0.68479	0.221742	0.581498
Q13620	Q92769	0.669012	0.506814	0.761329	0.299747	0.674024
Q13620	Q92905	0.602653	0.530077	0.696409	0.227628	0.621954
Q13620	Q92990	0.702895	0.558596	0.707186	0.685733	0.647062
Q13620	Q96JK2	0.532245	0.420789	0.611179	0.216508	0.502898
Q13620	Q96SW2	0.675854	0.534256	0.705208	0.558435	0.665786
Q13620	Q9BW61	0.581518	0.586999	0.685347	0.166204	0.671307
Q13620	Q9H898	0.591369	0.556994	0.679787	0.237695	0.61939
Q13620	Q9NRC1	0.632214	0.526079	0.692702	0.390262	0.566699
Q13620	Q9NXF7	0.662237	0.61197	0.67361	0.616742	0.62881
Q13620	Q9NZJ0	0.541412	0.444712	0.619215	0.2302	0.467988
Q13620	Q9UBC3	0.571408	0.439219	0.65721	0.228202	0.617089
Q13620	Q9Y6K1	0.553395	0.435864	0.636183	0.222244	0.525825
Q13627	O00622	0.491099	0.452098	0.547061	0.267251	0.492273
Q13627	O00629	0.535983	0.450855	0.608155	0.247293	0.519547
Q13627	O43597	0.438216	0.439852	0.494586	0.212738	0.395901
Q13627	O60260	0.508362	0.456391	0.562856	0.290384	0.479654
Q13627	O60684	0.557071	0.475997	0.611454	0.33954	0.539015
Q13627	O60883	0.500841	0.437953	0.558815	0.268945	0.503761
Q13627	O75077	0.544234	0.416581	0.618079	0.248851	0.56877
Q13627	O75494	0.448875	0.452006	0.508473	0.210484	0.484065
Q13627	O95967	0.528815	0.400037	0.595987	0.26013	0.5473
Q13627	O95980	0.577253	0.524809	0.647094	0.297892	0.567554
Q13627	P05067	0.515665	0.399361	0.548872	0.382839	0.474645
Q13627	P06400	0.528887	0.466169	0.584342	0.307065	0.479383
Q13627	P07602	0.472097	0.416244	0.537274	0.21139	0.523045
Q13627	P08621	0.483108	0.418526	0.547008	0.227507	0.487676
Q13627	P10636	0.368831	0.357021	0.415168	0.183479	0.35346
Q13627	P10909	0.542186	0.528377	0.567955	0.439112	0.549818
Q13627	P12956	0.545508	0.423492	0.620664	0.244887	0.509825
Q13627	P26012	0.541824	0.419517	0.608991	0.273153	0.529467
Q13627	P29122	0.574214	0.463565	0.644504	0.293056	0.516402
Q13627	P32321	0.5054	0.457428	0.590535	0.164863	0.517133
Q13627	P33778	0.477729	0.474995	0.54313	0.216124	0.51006
Q13627	P35221	0.570533	0.459894	0.634556	0.31444	0.550393
Q13627	P37840	0.438272	0.464594	0.50625	0.16636	0.367956
Q13627	P49418	0.44948	0.374811	0.512133	0.198868	0.431425
Q13627	P55209	0.489964	0.406945	0.551899	0.242223	0.466867
Q13627	P60201	0.533956	0.500392	0.590404	0.308163	0.586343
Q13627	P62805	0.487706	0.476859	0.542752	0.267524	0.453003
Q13627	P63167	0.536	0.484097	0.552974	0.468101	0.505259
Q13627	P68431	0.485717	0.478374	0.543319	0.255309	0.449053
Q13627	P78362	0.500595	0.448657	0.560023	0.26288	0.476287
Q13627	P98155	0.555739	0.518655	0.617338	0.309341	0.610789
Q13627	Q02363	0.528299	0.47239	0.536614	0.495039	0.431425
Q13627	Q02818	0.529993	0.518793	0.571913	0.362311	0.544157
Q13627	Q03405	0.551312	0.508403	0.559213	0.519709	0.533565
Q13627	Q05193	0.552149	0.376712	0.614875	0.301247	0.567174
Q13627	Q07955	0.465116	0.43637	0.543929	0.149863	0.441316
Q13627	Q08170	0.440699	0.38804	0.510267	0.162427	0.425546
Q13627	Q12805	0.500618	0.419238	0.562048	0.254897	0.564592
Q13627	Q12815	0.449392	0.450192	0.429469	0.529084	0.391692
Q13627	Q13144	0.578636	0.536323	0.618051	0.420978	0.501972
Q13627	Q13243	0.457282	0.42312	0.53406	0.150167	0.395712
Q13627	Q13330	0.492343	0.372206	0.564615	0.203254	0.470146
Q13627	Q13443	0.525833	0.415834	0.589529	0.27105	0.473372
Q13627	Q13627	0.459719	0.381458	0.524717	0.199728	0.374895
Q13627	Q13822	0.619481	0.624056	0.681256	0.372379	0.56031
Q13627	Q15311	0.484813	0.410859	0.540942	0.260295	0.48428
Q13627	Q15796	0.494956	0.402342	0.565118	0.214305	0.453896
Q13627	Q16623	0.510571	0.454087	0.568856	0.277432	0.496622
Q13627	Q52LA3	0.466653	0.476098	0.534189	0.196509	0.422304
Q13627	Q5T749	0.392129	0.384768	0.44137	0.195165	0.407103
Q13627	Q5VTB9	0.405597	0.37476	0.460164	0.18733	0.379737
Q13627	Q6IBW4	0.429439	0.370618	0.493065	0.174936	0.404969
Q13627	Q6PCB5	0.459785	0.3563	0.523588	0.204575	0.416119
Q13627	Q70YC4	0.442073	0.462319	0.48647	0.264485	0.364429
Q13627	Q7Z698	0.48048	0.48189	0.515095	0.342016	0.451379
Q13627	Q7Z699	0.481677	0.443589	0.529666	0.289722	0.427106
Q13627	Q86YD1	0.491433	0.408772	0.554031	0.241041	0.498449
Q13627	Q8IWU6	0.534271	0.480632	0.593915	0.295698	0.496433
Q13627	Q8IYR6	0.430171	0.406629	0.495698	0.16806	0.42099
Q13627	Q8N2K0	0.532142	0.443929	0.60544	0.238952	0.512498
Q13627	Q8N2M8	0.440822	0.392018	0.496188	0.219357	0.415519
Q13627	Q8NAN2	0.472715	0.386552	0.542326	0.194274	0.569761
Q13627	Q8NCN4	0.400028	0.394912	0.437949	0.248344	0.395833
Q13627	Q8NG27	0.38905	0.357206	0.444103	0.168835	0.376573
Q13627	Q8NHQ1	0.491216	0.371327	0.563267	0.203013	0.48919
Q13627	Q8TAP4	0.507746	0.466708	0.548372	0.345238	0.473177
Q13627	Q8TF01	0.388989	0.35345	0.440351	0.18354	0.380388
Q13627	Q8WVC0	0.411007	0.363554	0.46844	0.181272	0.393605
Q13627	Q92832	0.578326	0.418884	0.644507	0.313604	0.542564
Q13627	Q92995	0.577284	0.586585	0.617127	0.417912	0.512729
Q13627	Q92997	0.42536	0.352816	0.485534	0.184663	0.379246
Q13627	Q93038	0.496388	0.46179	0.555613	0.259488	0.44846
Q13627	Q96JK2	0.459513	0.383036	0.519451	0.21976	0.394514
Q13627	Q96P71	0.465541	0.424146	0.532523	0.197613	0.472006
Q13627	Q96S94	0.474825	0.404997	0.537476	0.224221	0.463253
Q13627	Q99435	0.533059	0.361095	0.613574	0.210999	0.500086
Q13627	Q99689	0.447844	0.424	0.50699	0.211263	0.417611
Q13627	Q9BRK4	0.476274	0.402734	0.523793	0.286201	0.474479
Q13627	Q9BTC8	0.50845	0.383298	0.582301	0.213047	0.528151
Q13627	Q9BXS4	0.450946	0.418046	0.50458	0.23641	0.368332
Q13627	Q9BXW6	0.537706	0.384937	0.611743	0.241555	0.548343
Q13627	Q9H013	0.524285	0.394663	0.579583	0.303095	0.438653
Q13627	Q9H1U4	0.473879	0.495365	0.511831	0.32207	0.423969
Q13627	Q9H213	0.463855	0.448559	0.532756	0.188253	0.430989
Q13627	Q9H2G4	0.421333	0.364533	0.479609	0.188232	0.411498
Q13627	Q9NP66	0.470689	0.420405	0.542688	0.182689	0.474478
Q13627	Q9NQC7	0.52239	0.392613	0.589578	0.253638	0.471765
Q13627	Q9NWF9	0.470184	0.383847	0.528898	0.235329	0.445349
Q13627	Q9NWZ8	0.450142	0.427626	0.51985	0.171312	0.423108
Q13627	Q9NYF3	0.451274	0.446468	0.465613	0.393918	0.41676
Q13627	Q9P0K1	0.524698	0.418666	0.580904	0.299875	0.46408
Q13627	Q9P1Q0	0.576598	0.432617	0.646074	0.298694	0.504346
Q13627	Q9UBP4	0.472129	0.448914	0.531496	0.234662	0.47366
Q13627	Q9UHI8	0.557781	0.449227	0.622113	0.300453	0.550816
Q13627	Q9UKN5	0.434796	0.357051	0.494113	0.197529	0.410191
Q13627	Q9UPQ3	0.522968	0.427653	0.560805	0.371619	0.45386
Q13627	Q9UQ16	0.557264	0.39797	0.621857	0.298889	0.571917
Q13627	Q9Y5W5	0.493307	0.406286	0.576102	0.162129	0.532057
Q13630	Q13630	0.918317	0.921474	0.920749	0.908587	0.916948
Q13634	P15173	0.579087	0.39514	0.649795	0.296253	0.531332
Q13636	Q01968	0.81986	0.675783	0.80927	0.862219	0.784096
Q13636	Q60I27	0.843785	0.811456	0.837827	0.867614	0.812076
Q13637	Q96D03	0.608055	0.615463	0.645955	0.456456	0.579069
Q13637	Q96LZ3	0.654829	0.692999	0.69115	0.509541	0.626062
Q13637	Q9H2I8	0.745395	0.879257	0.71383	0.871651	0.624459
Q13639	O15354	0.614834	0.577032	0.630493	0.552201	0.542943
Q13639	O60269	0.435752	0.458763	0.490228	0.217847	0.437208
Q13639	P09497	0.559457	0.547344	0.656412	0.171636	0.537017
Q13639	P27539	0.671478	0.648841	0.716531	0.491268	0.626101
Q13639	P27544	0.693647	0.552113	0.803213	0.255382	0.777149
Q13639	P41732	0.651951	0.565704	0.76642	0.194072	0.723392
Q13639	P60033	0.763541	0.75383	0.792566	0.647439	0.79423
Q13639	P78369	0.639366	0.587551	0.736117	0.252362	0.634686
Q13639	Q96A57	0.647816	0.642904	0.753668	0.224404	0.634864
Q13639	Q96BY9	0.529103	0.510854	0.598593	0.251145	0.551436
Q13639	Q99685	0.761189	0.563013	0.86049	0.363983	0.767916
Q13639	Q9H3K2	0.715968	0.631769	0.766458	0.514009	0.71141
Q13639	Q9NW15	0.716014	0.697755	0.802522	0.369985	0.7341
Q13639	Q9NY26	0.632409	0.507441	0.733324	0.228749	0.676733
Q13639	Q9NYP7	0.711373	0.506008	0.793635	0.382325	0.653737
Q13639	Q9UIK5	0.598003	0.56308	0.632549	0.459822	0.580473
Q13639	Q9UJ14	0.728643	0.649854	0.783206	0.510388	0.625268
Q13641	O14908	0.536743	0.449872	0.62958	0.165394	0.650143
Q13642	O75398	0.455355	0.309791	0.505996	0.252791	0.468979
Q13642	O75530	0.690016	0.649497	0.727906	0.538455	0.620396
Q13642	O96017	0.550184	0.465448	0.640527	0.18881	0.499001
Q13642	P11831	0.393839	0.272414	0.435753	0.226183	0.400849
Q13642	P23759	0.430675	0.297663	0.487606	0.202953	0.418043
Q13642	P24593	0.573562	0.325381	0.631963	0.339959	0.593639
Q13642	P30307	0.479306	0.337434	0.542776	0.225426	0.41824
Q13642	P50461	0.535155	0.368804	0.62505	0.175572	0.534787
Q13642	P62258	0.733236	0.561365	0.720362	0.784733	0.62567
Q13642	P84022	0.566342	0.393201	0.67457	0.13343	0.515907
Q13642	Q06587	0.473704	0.289356	0.549731	0.169598	0.471691
Q13642	Q13485	0.500529	0.357078	0.585499	0.160648	0.473571
Q13642	Q14469	0.477374	0.28095	0.556982	0.158944	0.471936
Q13642	Q15796	0.549581	0.449888	0.635284	0.206773	0.519476
Q13642	Q16643	0.463398	0.255293	0.530961	0.193147	0.497187
Q13642	Q16649	0.430788	0.345619	0.468935	0.278201	0.397894
Q13642	Q16665	0.451622	0.373122	0.516629	0.191596	0.530926
Q13642	Q9H3M7	0.588625	0.424751	0.687097	0.194741	0.530623
Q13642	Q9Y4E8	0.588319	0.444728	0.678087	0.22925	0.554442
Q13643	A0AVK6	0.421915	0.28751	0.471633	0.223039	0.490732
Q13643	A2RUH7	0.645118	0.373474	0.764742	0.166618	0.67614
Q13643	A2VCK2	0.527707	0.31882	0.613691	0.183769	0.527997
Q13643	A8MQ03	0.596659	0.480117	0.642011	0.415252	0.589361
Q13643	O15460	0.672208	0.572421	0.799656	0.162412	0.765835
Q13643	O43734	0.470947	0.301705	0.512646	0.304149	0.507419
Q13643	O75603	0.494743	0.363094	0.531857	0.346289	0.493223
Q13643	O95297	0.606079	0.353136	0.675364	0.32894	0.584043
Q13643	O96017	0.601887	0.448923	0.687975	0.257533	0.588517
Q13643	P01100	0.465132	0.366196	0.49808	0.333342	0.47228
Q13643	P10124	0.566404	0.467702	0.610195	0.391244	0.537754
Q13643	P14373	0.657905	0.34538	0.782565	0.159268	0.73737
Q13643	P15408	0.529652	0.456058	0.540002	0.488249	0.501535
Q13643	P15976	0.447223	0.335566	0.482756	0.305089	0.452206
Q13643	P23769	0.420556	0.360638	0.454369	0.285304	0.447121
Q13643	P25791	0.699787	0.484778	0.772716	0.408072	0.718605
Q13643	P26651	0.521124	0.430938	0.527448	0.495827	0.501695
Q13643	P29350	0.660935	0.585556	0.785997	0.160688	0.657122
Q13643	P48380	0.568818	0.420556	0.610663	0.401436	0.547717
Q13643	P56545	0.665616	0.448973	0.764692	0.269315	0.62976
Q13643	P57682	0.516742	0.405398	0.533356	0.450285	0.500222
Q13643	P59990	0.583569	0.433232	0.673641	0.223278	0.582649
Q13643	P59991	0.582092	0.382024	0.662036	0.262314	0.586576
Q13643	P61236	0.750787	0.407966	0.841557	0.387709	0.793872
Q13643	P62308	0.770305	0.493241	0.808966	0.61566	0.78057
Q13643	P62328	0.703953	0.491275	0.786685	0.373024	0.717133
Q13643	P63279	0.734554	0.451471	0.860838	0.22942	0.840447
Q13643	P84022	0.589431	0.406751	0.701814	0.139902	0.615266
Q13643	Q00587	0.426664	0.355813	0.456638	0.306769	0.455617
Q13643	Q03989	0.457469	0.324335	0.471537	0.401197	0.464726
Q13643	Q08117	0.576246	0.342696	0.673537	0.187086	0.647287
Q13643	Q12891	0.747347	0.656497	0.828023	0.424639	0.809909
Q13643	Q12980	0.583546	0.510676	0.687613	0.167279	0.613778
Q13643	Q13155	0.619792	0.434319	0.722324	0.209666	0.635588
Q13643	Q13427	0.492696	0.280041	0.547295	0.274299	0.544601
Q13643	Q13444	0.58511	0.4842	0.678331	0.212225	0.591184
Q13643	Q13485	0.562102	0.377082	0.626176	0.305805	0.553993
Q13643	Q13643	0.664654	0.286321	0.803438	0.109518	0.767231
Q13643	Q14847	0.574467	0.374837	0.632912	0.340689	0.567451
Q13643	Q15653	0.579345	0.478772	0.668479	0.222809	0.563585
Q13643	Q15654	0.475886	0.296782	0.546923	0.191739	0.500089
Q13643	Q15796	0.600602	0.526099	0.667659	0.332378	0.582791
Q13643	Q16665	0.492738	0.364198	0.530752	0.340681	0.510869
Q13643	Q2TAL8	0.525469	0.373614	0.560876	0.383843	0.528745
Q13643	Q5BN46	0.587555	0.410869	0.680797	0.214587	0.613828
Q13643	Q5T749	0.413135	0.296545	0.456055	0.241453	0.475858
Q13643	Q63ZY3	0.51877	0.337776	0.552059	0.385617	0.531838
Q13643	Q6NXP0	0.483891	0.28065	0.552982	0.207528	0.529125
Q13643	Q6UWL6	0.586162	0.410122	0.677702	0.220002	0.587229
Q13643	Q6XD76	0.600626	0.429411	0.658139	0.370576	0.594773
Q13643	Q6ZVT0	0.550748	0.483007	0.637926	0.202038	0.548258
Q13643	Q7L775	0.693254	0.598768	0.795827	0.282962	0.754536
Q13643	Q7Z7E8	0.582545	0.36104	0.683149	0.180127	0.588739
Q13643	Q86TB9	0.497581	0.348902	0.544792	0.308737	0.516779
Q13643	Q86YD7	0.432411	0.342379	0.461296	0.316871	0.47499
Q13643	Q8HWS3	0.499778	0.401444	0.553108	0.286457	0.541099
Q13643	Q8IYA8	0.421012	0.332264	0.451682	0.298334	0.446162
Q13643	Q8IYX7	0.498435	0.293152	0.566478	0.226262	0.571124
Q13643	Q8N448	0.602952	0.411403	0.696997	0.226776	0.625308
Q13643	Q8N4M1	0.684595	0.613688	0.797493	0.233004	0.744037
Q13643	Q8ND83	0.399616	0.318933	0.426317	0.292812	0.447243
Q13643	Q8NE01	0.541124	0.299651	0.62557	0.203338	0.56318
Q13643	Q8NEG0	0.578947	0.406894	0.664082	0.238407	0.580216
Q13643	Q8TAI1	0.547206	0.448766	0.621157	0.251404	0.548031
Q13643	Q8TAI7	0.701226	0.465183	0.803291	0.292966	0.749849
Q13643	Q8TAU3	0.520437	0.278689	0.607672	0.171499	0.528142
Q13643	Q8TBB1	0.560425	0.430922	0.637203	0.253315	0.574607
Q13643	Q96AG3	0.657145	0.61785	0.694565	0.507464	0.587887
Q13643	Q96BD5	0.482405	0.318452	0.51319	0.359263	0.530324
Q13643	Q96EK9	0.579581	0.413146	0.660586	0.25556	0.592059
Q13643	Q96JJ7	0.663966	0.494053	0.780158	0.199202	0.678262
Q13643	Q96KM6	0.457318	0.265653	0.500992	0.282619	0.505845
Q13643	Q96ME1	0.694058	0.69381	0.805592	0.247919	0.712737
Q13643	Q96NZ1	0.45918	0.402404	0.48318	0.36318	0.467505
Q13643	Q96RN5	0.514045	0.284318	0.560154	0.329605	0.577671
Q13643	Q96SQ5	0.550616	0.283101	0.632003	0.225067	0.542904
Q13643	Q9BT49	0.538149	0.343385	0.622214	0.201889	0.539978
Q13643	Q9BTD8	0.493171	0.319705	0.539531	0.307729	0.494822
Q13643	Q9H8W4	0.778237	0.593052	0.833171	0.558501	0.765915
Q13643	Q9HC36	0.656602	0.482483	0.732367	0.35354	0.642347
Q13643	Q9NQ94	0.539046	0.339643	0.621607	0.208804	0.532981
Q13643	Q9NUH8	0.664144	0.33984	0.798837	0.125371	0.742561
Q13643	Q9NVL8	0.515915	0.472046	0.533347	0.446184	0.507675
Q13643	Q9P0M9	0.620535	0.397785	0.709015	0.266612	0.640088
Q13643	Q9P1U0	0.637858	0.512913	0.701577	0.382981	0.641527
Q13643	Q9P286	0.52723	0.409141	0.574761	0.337105	0.533867
Q13643	Q9P2T0	0.490841	0.286389	0.569104	0.17779	0.515763
Q13643	Q9UHR5	0.488247	0.323044	0.563322	0.187947	0.541475
Q13643	Q9UKT9	0.47176	0.292487	0.523514	0.264745	0.523394
Q13651	B0YJ81	0.537954	0.392258	0.563096	0.437388	0.486938
Q13651	P21145	0.500933	0.362148	0.56202	0.256587	0.526873
Q13651	Q0D2K0	0.498607	0.356279	0.575217	0.192166	0.50114
Q13651	Q71RG4	0.441067	0.323378	0.510984	0.161398	0.560207
Q13651	Q86Z23	0.474496	0.326983	0.557374	0.142983	0.434805
Q13651	Q8IY26	0.490716	0.330093	0.565105	0.193159	0.426213
Q13651	Q8N2U9	0.523944	0.360698	0.593665	0.245059	0.557653
Q13651	Q96EC8	0.483375	0.349613	0.537569	0.266597	0.419168
Q13651	Q96GQ5	0.517841	0.465484	0.577544	0.279028	0.591099
Q13651	Q96MX0	0.485338	0.356477	0.542712	0.255838	0.435913
Q13651	Q9NRQ5	0.474104	0.375208	0.552946	0.158736	0.629103
Q13651	Q9NWH2	0.496926	0.37642	0.526818	0.377358	0.530203
Q13651	Q9Y297	0.593455	0.530915	0.649349	0.369877	0.633429
Q13671	A6NEM1	0.484739	0.334211	0.547786	0.232549	0.523815
Q13671	O00303	0.477009	0.333496	0.552752	0.174035	0.501427
Q13671	O96006	0.580533	0.464702	0.645724	0.319771	0.557287
Q13671	P01111	0.602414	0.363401	0.605341	0.590704	0.552622
Q13671	P14373	0.586753	0.391825	0.651586	0.327421	0.600024
Q13671	Q12967	0.482671	0.427581	0.53604	0.269192	0.450845
Q13671	Q13137	0.518353	0.327961	0.603447	0.177976	0.589096
Q13671	Q3LI76	0.453751	0.362992	0.525604	0.166339	0.424434
Q13671	Q8IUC0	0.443721	0.36246	0.512099	0.170209	0.395358
Q13671	Q8N4Y2	0.542189	0.374092	0.602073	0.302653	0.535886
Q13671	Q96L46	0.485545	0.347911	0.552289	0.218573	0.474575
Q13671	Q9BRK4	0.476026	0.315557	0.534395	0.242548	0.470202
Q13685	O14503	0.527086	0.504196	0.565123	0.374939	0.456933
Q13685	Q6ZUT1	0.581808	0.579841	0.600767	0.505973	0.537247
Q13685	Q8N1B4	0.660911	0.50949	0.756032	0.280426	0.690035
Q13685	Q8WTP8	0.692746	0.590888	0.703266	0.650666	0.620988
Q13702	P43681	0.628575	0.516776	0.69649	0.356911	0.623066
Q13702	P61081	0.779003	0.772247	0.880234	0.374079	0.840108
Q13702	Q13702	0.739211	0.536988	0.88934	0.138692	0.815279
Q13702	Q14118	0.490622	0.414337	0.561048	0.208918	0.567194
Q13705	O95393	0.589321	0.437806	0.683035	0.214462	0.628935
Q13705	P08476	0.588404	0.427986	0.687242	0.193054	0.616145
Q13705	P12643	0.622475	0.457688	0.713156	0.25975	0.674728
Q13705	P13385	0.574088	0.520982	0.657617	0.239973	0.558852
Q13705	Q12959	0.575898	0.39119	0.658875	0.24399	0.62206
Q13705	Q13884	0.597212	0.430617	0.705256	0.165034	0.629089
Q13705	Q15599	0.585296	0.456447	0.67324	0.233518	0.585177
Q13705	Q96L92	0.674772	0.468938	0.759585	0.335518	0.684559
Q13705	Q96S42	0.616883	0.436689	0.697601	0.29401	0.673337
Q13705	Q9UK05	0.600201	0.447211	0.6926	0.230604	0.609611
Q13724	P05060	0.542581	0.609765	0.616146	0.24832	0.521157
Q13740	P30203	0.628254	0.439695	0.681737	0.41432	0.674737
Q13740	Q13508	0.659681	0.441998	0.762521	0.248319	0.68559
Q13761	P01106	0.349431	0.252824	0.401822	0.139867	0.3568
Q13761	P04198	0.352944	0.248694	0.405419	0.143043	0.343543
Q13761	P04637	0.437649	0.336341	0.513346	0.134859	0.466552
Q13761	Q04724	0.450513	0.384274	0.507505	0.222545	0.431583
Q13761	Q13951	0.62334	0.504323	0.58759	0.766339	0.668308
Q13761	Q86UW9	0.442706	0.316652	0.512621	0.163049	0.403823
Q13761	Q96NT3	0.486206	0.416137	0.517673	0.360339	0.446028
Q13761	Q9HB58	0.386086	0.229589	0.446712	0.143582	0.377596
Q13769	Q96NB3	0.585825	0.414145	0.690316	0.167862	0.675928
Q13772	P02794	0.464559	0.345963	0.512591	0.272432	0.544478
Q13772	P03372	0.401994	0.338876	0.442925	0.23827	0.414375
Q13772	P04150	0.38215	0.293873	0.434992	0.170784	0.401453
Q13772	P11473	0.481626	0.382263	0.545089	0.227775	0.533295
Q13772	Q00403	0.421343	0.289853	0.486772	0.159627	0.480379
Q13772	Q92831	0.461814	0.320442	0.531938	0.181319	0.479299
Q13794	P51668	0.819652	0.910648	0.812514	0.848204	0.743972
Q13794	P62837	0.816056	0.873419	0.825126	0.779779	0.778691
Q13794	Q05516	0.429591	0.291183	0.482803	0.216743	0.444745
Q13795	O43747	0.628743	0.533637	0.723214	0.250861	0.70389
Q13795	Q9BXS5	0.679091	0.488267	0.798551	0.201251	0.722868
Q13795	Q9ULK5	0.575494	0.434155	0.653123	0.264979	0.556725
Q13823	P05067	0.47884	0.340349	0.547267	0.205134	0.482241
Q13829	O14929	0.646461	0.575975	0.764228	0.175394	0.669728
Q13829	O43463	0.688928	0.58775	0.757876	0.413135	0.678825
Q13829	O60341	0.650665	0.614285	0.764327	0.196017	0.62595
Q13829	O75716	0.653708	0.566375	0.757161	0.239898	0.67938
Q13829	P54619	0.668551	0.59098	0.716176	0.478052	0.64349
Q13829	P67870	0.660492	0.468812	0.741404	0.336844	0.671022
Q13829	Q13618	0.696961	0.602581	0.792929	0.313091	0.74463
Q13829	Q13829	0.680275	0.575337	0.720644	0.5188	0.743789
Q13829	Q7L775	0.692104	0.665769	0.751721	0.453638	0.67435
Q13829	Q8TB24	0.498763	0.369518	0.561596	0.247434	0.529966
Q13829	Q8WZ19	0.634047	0.48074	0.6898	0.411033	0.701021
Q13829	Q96HA8	0.649208	0.494186	0.74741	0.2564	0.690085
Q13829	Q96MH2	0.447895	0.312973	0.526801	0.132271	0.499776
Q13829	Q9H257	0.591206	0.265182	0.70025	0.15503	0.689753
Q13829	Q9H3F6	0.688337	0.530151	0.740486	0.479741	0.770591
Q13829	Q9H6L4	0.663264	0.510603	0.707703	0.485508	0.636651
Q13829	Q9NQT4	0.586981	0.470013	0.669384	0.257369	0.663636
Q13829	Q9UBU9	0.604112	0.30191	0.698916	0.224896	0.598234
Q13829	Q9Y6W3	0.745608	0.706455	0.787005	0.580022	0.730958
Q13835	A1A5D9	0.523338	0.437867	0.600595	0.214313	0.563264
Q13835	O75031	0.57214	0.514419	0.651119	0.256226	0.593036
Q13835	P02533	0.49611	0.436566	0.572893	0.188976	0.521331
Q13835	P05787	0.477564	0.444513	0.552642	0.177251	0.500124
Q13835	P08670	0.528558	0.494866	0.59031	0.281547	0.485741
Q13835	Q08554	0.617349	0.433323	0.653878	0.471235	0.507542
Q13835	Q8NI38	0.55172	0.51505	0.624747	0.259608	0.60216
Q13835	Q8TAP6	0.569465	0.512558	0.653136	0.234782	0.563617
Q13835	Q96ED9	0.549325	0.408933	0.627109	0.238189	0.583267
Q13838	P14618	0.692844	0.597115	0.816645	0.19764	0.74472
Q13838	P16871	0.565772	0.423299	0.649952	0.229052	0.5533
Q13838	P52298	0.768625	0.496295	0.813881	0.5876	0.711415
Q13838	P82979	0.602659	0.472722	0.662002	0.365289	0.605078
Q13838	Q09161	0.733459	0.720436	0.825902	0.363685	0.729286
Q13838	Q13263	0.486513	0.33075	0.567929	0.160849	0.490848
Q13838	Q13769	0.709019	0.426914	0.788024	0.392998	0.715003
Q13838	Q13838	0.657955	0.37531	0.778909	0.174141	0.667282
Q13838	Q5JVF3	0.819162	0.737868	0.834362	0.75836	0.750419
Q13838	Q6I9Y2	0.659606	0.470642	0.766635	0.231489	0.670408
Q13838	Q86W42	0.701706	0.52118	0.825586	0.206182	0.721541
Q13838	Q96FV9	0.582485	0.370309	0.68089	0.188865	0.600726
Q13838	Q96J01	0.679062	0.50678	0.80083	0.191993	0.650597
Q13838	Q9P127	0.592063	0.408761	0.630017	0.440249	0.58492
Q13867	O95336	0.776784	0.668138	0.932221	0.155037	0.886299
Q13867	P05067	0.587525	0.481999	0.68207	0.209346	0.668514
Q13867	P47914	0.683323	0.745976	0.811752	0.169604	0.732527
Q13867	P62913	0.766388	0.725409	0.925913	0.128287	0.890331
Q13867	P63279	0.778216	0.745218	0.939228	0.134171	0.917105
Q13867	Q13867	0.947887	0.953833	0.949369	0.941959	0.943516
Q13867	Q8WVZ9	0.698448	0.524893	0.82716	0.183604	0.788378
Q13867	Q96HA8	0.761877	0.711339	0.909903	0.169774	0.838947
Q13867	Q96LD4	0.67282	0.478368	0.802148	0.155507	0.78331
Q13867	Q9BQG2	0.858451	0.651759	0.904447	0.674471	0.892772
Q13867	Q9UBU9	0.662051	0.503192	0.782102	0.18185	0.744921
Q13868	O76064	0.59721	0.382505	0.705752	0.16304	0.706748
Q13868	P0C264	0.722931	0.5895	0.777205	0.505834	0.701082
Q13868	Q15024	0.808535	0.854581	0.796565	0.856417	0.792112
Q13868	Q8IUC8	0.69625	0.613674	0.828749	0.166254	0.77551
Q13868	Q96GC5	0.592721	0.524061	0.701229	0.158688	0.682718
Q13868	Q9H9D4	0.501268	0.352744	0.557098	0.277951	0.534606
Q13868	Q9NPD3	0.83941	0.909074	0.825676	0.894344	0.827061
Q13868	Q9NSC7	0.555895	0.493525	0.636919	0.231797	0.535169
Q13875	P05067	0.433317	0.311979	0.504885	0.147047	0.462865
Q13875	P26371	0.33045	0.13529	0.394107	0.0758226	0.380812
Q13875	P50222	0.328426	0.248482	0.375053	0.141921	0.375375
Q13875	P60328	0.366397	0.196877	0.425602	0.129576	0.383015
Q13875	P60331	0.318178	0.163717	0.375767	0.0878254	0.372605
Q13875	P60369	0.327975	0.156774	0.387913	0.0882188	0.371832
Q13875	P60371	0.30915	0.148769	0.363186	0.093006	0.352391
Q13875	P60409	0.319652	0.145199	0.377885	0.0867187	0.391886
Q13875	P60410	0.303516	0.155643	0.357857	0.086152	0.357601
Q13875	P60411	0.30871	0.174437	0.363927	0.0878436	0.354526
Q13875	P60412	0.308754	0.156725	0.364761	0.0847219	0.352813
Q13875	Q6A162	0.48975	0.296848	0.579339	0.131391	0.552973
Q13875	Q9BTA9	0.298681	0.198488	0.343135	0.120867	0.339369
Q13875	Q9BYR9	0.361926	0.157048	0.424507	0.111605	0.37416
Q13875	Q9H3K6	0.458537	0.429122	0.500252	0.291677	0.542742
Q13882	O00401	0.568615	0.496697	0.651614	0.236616	0.589807
Q13882	O00471	0.730801	0.501465	0.86203	0.205887	0.846314
Q13882	O14526	0.581008	0.413293	0.675751	0.202037	0.586201
Q13882	O14770	0.517713	0.49617	0.601462	0.18272	0.537844
Q13882	P05067	0.575014	0.471305	0.630329	0.353755	0.603536
Q13882	Q04864	0.566654	0.466073	0.656936	0.205524	0.583176
Q13882	Q07666	0.537734	0.527154	0.624194	0.191895	0.560849
Q13882	Q08043	0.738027	0.469433	0.812511	0.440093	0.717312
Q13882	Q13064	0.555044	0.509103	0.646723	0.188325	0.593813
Q13882	Q13191	0.531533	0.407972	0.600556	0.255441	0.550024
Q13882	Q13239	0.662687	0.633834	0.756245	0.288453	0.648673
Q13882	Q13882	0.764271	0.583547	0.880587	0.299009	0.8352
Q13882	Q16665	0.526201	0.436568	0.590539	0.268852	0.599969
Q13882	Q3KP44	0.563568	0.476429	0.653164	0.205182	0.578786
Q13882	Q5JST6	0.751663	0.500329	0.824286	0.461175	0.7881
Q13882	Q5VWX1	0.612379	0.592021	0.67945	0.344094	0.611568
Q13882	Q8N5R6	0.626619	0.46083	0.701629	0.32658	0.672025
Q13882	Q8N9I9	0.654281	0.572929	0.763101	0.219004	0.69473
Q13882	Q8TDC0	0.559523	0.579567	0.665393	0.136043	0.620628
Q13882	Q9BYN7	0.517852	0.450512	0.58151	0.263218	0.573409
Q13885	O75330	0.679933	0.445878	0.793537	0.225516	0.779502
Q13885	P05060	0.482979	0.479855	0.544661	0.236251	0.562075
Q13885	Q9NPQ8	0.723894	0.571324	0.836423	0.273778	0.811133
Q13887	P03372	0.405811	0.359069	0.446334	0.243719	0.375221
Q13887	P37231	0.430212	0.393469	0.489872	0.191573	0.480347
Q13887	Q01105	0.394122	0.340921	0.4418	0.203408	0.418273
Q13887	Q13547	0.513768	0.495865	0.590971	0.204959	0.559841
Q13887	Q92688	0.400241	0.324729	0.451203	0.196391	0.455511
Q13887	Q9UBT7	0.526179	0.480143	0.596314	0.24564	0.508959
Q13888	Q9HD15	0.568868	0.565843	0.640101	0.283932	0.53306
Q13889	P10275	0.471474	0.379447	0.519474	0.279475	0.477088
Q13889	P18074	0.699738	0.685116	0.832719	0.167813	0.802018
Q13889	P32780	0.649709	0.470947	0.645706	0.665718	0.633383
Q13889	P50613	0.638474	0.505587	0.770808	0.109136	0.765973
Q13889	Q13888	0.795294	0.768669	0.790332	0.81514	0.783395
Q13889	Q6P1K8	0.79674	0.773659	0.791567	0.817429	0.783881
Q13889	Q92759	0.831873	0.76064	0.842626	0.788864	0.815605
Q13895	A6NEM1	0.487167	0.405585	0.569432	0.158106	0.533068
Q13895	D6RGH6	0.511664	0.47314	0.538971	0.402435	0.494323
Q13895	O14503	0.440613	0.39291	0.521719	0.11619	0.521719
Q13895	O14526	0.507424	0.335766	0.588199	0.184325	0.5504
Q13895	O14641	0.428588	0.338004	0.496362	0.157496	0.446159
Q13895	O15344	0.620871	0.395878	0.725011	0.204308	0.695171
Q13895	O43829	0.551473	0.443373	0.618203	0.284553	0.589056
Q13895	O60763	0.616712	0.506799	0.709339	0.246202	0.658576
Q13895	O75031	0.622291	0.430053	0.734721	0.172568	0.692701
Q13895	O75558	0.592049	0.528577	0.642724	0.389349	0.573868
Q13895	O94972	0.480319	0.324285	0.555487	0.179648	0.47476
Q13895	O95751	0.594017	0.537943	0.690555	0.207865	0.645502
Q13895	O95995	0.625047	0.379251	0.748557	0.131005	0.73223
Q13895	P05067	0.513981	0.374733	0.595046	0.189719	0.512222
Q13895	P05787	0.529243	0.372879	0.626051	0.142011	0.623467
Q13895	P10073	0.580658	0.502866	0.612415	0.453631	0.594932
Q13895	P14373	0.647901	0.420072	0.753276	0.226403	0.693386
Q13895	P25791	0.661095	0.53714	0.709795	0.466296	0.656691
Q13895	P25800	0.642516	0.553569	0.709541	0.374415	0.65011
Q13895	P35240	0.619914	0.490414	0.720256	0.218547	0.662409
Q13895	P50402	0.480341	0.501917	0.545214	0.220852	0.507726
Q13895	P51114	0.521745	0.36655	0.609155	0.172104	0.542829
Q13895	P51116	0.495228	0.366035	0.576295	0.170956	0.480105
Q13895	P60369	0.469532	0.504523	0.558527	0.113552	0.514623
Q13895	P60409	0.424069	0.427243	0.499325	0.123047	0.479884
Q13895	P62256	0.618914	0.531586	0.722065	0.206308	0.668067
Q13895	P63244	0.652863	0.502818	0.765012	0.204263	0.713669
Q13895	Q12815	0.428934	0.395087	0.420605	0.462252	0.413386
Q13895	Q12929	0.521215	0.357308	0.587536	0.255931	0.501416
Q13895	Q12933	0.632309	0.414994	0.734771	0.222461	0.707146
Q13895	Q12934	0.48416	0.362877	0.554918	0.20113	0.575429
Q13895	Q13155	0.548653	0.449284	0.652617	0.132796	0.574376
Q13895	Q13422	0.463016	0.413761	0.497204	0.326264	0.443082
Q13895	Q15007	0.466227	0.420136	0.543064	0.158882	0.486687
Q13895	Q15025	0.508206	0.352463	0.597393	0.151461	0.561205
Q13895	Q15323	0.544082	0.37834	0.653843	0.105035	0.653843
Q13895	Q15654	0.500565	0.423362	0.555667	0.280156	0.510729
Q13895	Q16637	0.464316	0.476702	0.53637	0.176102	0.466633
Q13895	Q17RB8	0.579414	0.492319	0.666971	0.229184	0.624347
Q13895	Q495M9	0.490036	0.412088	0.570365	0.168722	0.501665
Q13895	Q53FD0	0.418143	0.413327	0.478035	0.178575	0.442369
Q13895	Q56P03	0.491312	0.494089	0.56351	0.202521	0.512202
Q13895	Q5BKX8	0.51041	0.448161	0.590825	0.188751	0.580582
Q13895	Q68D86	0.530962	0.38585	0.624905	0.155189	0.572353
Q13895	Q6A162	0.565262	0.383389	0.674967	0.126441	0.648518
Q13895	Q6NT76	0.466484	0.422784	0.536058	0.188186	0.444501
Q13895	Q6P1W5	0.415679	0.401048	0.422429	0.388677	0.390992
Q13895	Q7RTU3	0.494516	0.491029	0.571794	0.185406	0.511604
Q13895	Q7Z4V0	0.41234	0.370504	0.458263	0.228649	0.460935
Q13895	Q7Z6G3	0.506419	0.441859	0.591509	0.16606	0.520872
Q13895	Q86SE5	0.541767	0.520661	0.603201	0.29603	0.511175
Q13895	Q86UD7	0.55931	0.505793	0.645536	0.214404	0.553583
Q13895	Q86W67	0.503338	0.553603	0.567138	0.248141	0.541279
Q13895	Q8IX15	0.434445	0.384984	0.504024	0.15613	0.469784
Q13895	Q8IXK0	0.381823	0.31953	0.437559	0.158881	0.425904
Q13895	Q8IYB1	0.628676	0.52738	0.702017	0.335313	0.627935
Q13895	Q8IYX8	0.520695	0.386287	0.607655	0.172856	0.585139
Q13895	Q8IZU0	0.62219	0.559469	0.674756	0.411928	0.625277
Q13895	Q8N1B4	0.623104	0.483244	0.741374	0.150023	0.741374
Q13895	Q8N5R6	0.549045	0.388354	0.627787	0.234077	0.593283
Q13895	Q8N720	0.520306	0.465361	0.51776	0.530492	0.489132
Q13895	Q8N7W2	0.446433	0.459595	0.507196	0.203379	0.487749
Q13895	Q8ND90	0.589051	0.465478	0.686817	0.197989	0.636566
Q13895	Q8NHQ1	0.542631	0.361001	0.641819	0.14588	0.590168
Q13895	Q8TA86	0.578888	0.567484	0.631587	0.368092	0.585025
Q13895	Q8TD10	0.53484	0.422022	0.616252	0.209192	0.571532
Q13895	Q8WV44	0.57114	0.454828	0.635542	0.313534	0.544939
Q13895	Q8WZ60	0.639871	0.471107	0.749569	0.20108	0.673148
Q13895	Q92622	0.464359	0.329902	0.533712	0.186946	0.476018
Q13895	Q92841	0.562621	0.423347	0.619054	0.336889	0.540895
Q13895	Q969V4	0.665168	0.449074	0.781452	0.20003	0.725714
Q13895	Q96BR9	0.506221	0.441879	0.563116	0.27864	0.540798
Q13895	Q96GA3	0.511144	0.466555	0.505745	0.532739	0.483177
Q13895	Q96GN5	0.475149	0.441763	0.544206	0.198925	0.478833
Q13895	Q96HT8	0.605729	0.612366	0.645616	0.446179	0.572392
Q13895	Q96IK5	0.60581	0.512106	0.713516	0.174988	0.614958
Q13895	Q96JM7	0.570856	0.384633	0.618849	0.378887	0.54347
Q13895	Q96K58	0.538833	0.421766	0.620679	0.21145	0.57639
Q13895	Q96MT3	0.450073	0.357546	0.513972	0.194481	0.472506
Q13895	Q96MX3	0.470785	0.405749	0.536525	0.207826	0.498971
Q13895	Q9BRK4	0.487223	0.362563	0.558018	0.20404	0.506419
Q13895	Q9BUY5	0.563917	0.47588	0.603037	0.407436	0.484598
Q13895	Q9BUZ4	0.64399	0.408669	0.752649	0.209354	0.682611
Q13895	Q9BVG8	0.569791	0.371192	0.667218	0.18008	0.594743
Q13895	Q9BYR5	0.509079	0.549343	0.606692	0.118626	0.489925
Q13895	Q9BYV2	0.578652	0.426674	0.686604	0.146842	0.676573
Q13895	Q9BYV6	0.500354	0.387706	0.584468	0.163897	0.549776
Q13895	Q9C0F1	0.46678	0.418995	0.545793	0.150725	0.54624
Q13895	Q9H0H5	0.516388	0.388938	0.595648	0.199348	0.517135
Q13895	Q9H9H4	0.51322	0.445941	0.604082	0.149773	0.591182
Q13895	Q9HBT8	0.521043	0.458776	0.581983	0.277283	0.56928
Q13895	Q9NQZ8	0.578264	0.468813	0.659955	0.251501	0.585918
Q13895	Q9NTW7	0.509643	0.397274	0.583193	0.215442	0.550217
Q13895	Q9NVV9	0.532648	0.505212	0.62544	0.161479	0.559746
Q13895	Q9NYW8	0.551476	0.397263	0.624923	0.257692	0.587106
Q13895	Q9UDV6	0.458051	0.410955	0.528839	0.1749	0.492177
Q13895	Q9UHC7	0.476208	0.391771	0.561007	0.137012	0.565093
Q13895	Q9UJV3	0.595372	0.411007	0.673467	0.282993	0.628049
Q13895	Q9UJX2	0.598751	0.499195	0.705043	0.173582	0.635804
Q13895	Q9UKM9	0.482385	0.473848	0.559083	0.175591	0.501073
Q13895	Q9UKT9	0.49141	0.449966	0.522848	0.365659	0.500196
Q13895	Q9UL42	0.587528	0.446581	0.689334	0.180304	0.645341
Q13895	Q9UPV9	0.444874	0.317584	0.494829	0.245053	0.482533
Q13895	Q9UPY6	0.46064	0.371892	0.543624	0.128702	0.514227
Q13895	Q9Y2D8	0.494004	0.351925	0.576683	0.163291	0.56381
Q13895	Q9Y2J4	0.446261	0.323725	0.516179	0.16659	0.477593
Q13895	Q9Y2P0	0.558484	0.424488	0.645637	0.20987	0.598269
Q13895	Q9Y2T1	0.421223	0.353199	0.479953	0.186304	0.452055
Q13901	P05067	0.487129	0.30101	0.549931	0.235923	0.479317
Q13901	P10827	0.553174	0.433543	0.623724	0.270974	0.534734
Q13901	P10828	0.604641	0.473878	0.707229	0.194291	0.617561
Q13901	P20393	0.427143	0.411581	0.465147	0.275127	0.431186
Q13901	Q5VWK5	0.515587	0.371114	0.591654	0.211318	0.515414
Q13901	Q99598	0.557565	0.592239	0.643093	0.215453	0.580769
Q13901	Q9H0N5	0.631389	0.678628	0.647644	0.566369	0.657472
Q13907	Q8N720	0.523253	0.398819	0.57552	0.314184	0.608865
Q13939	P05067	0.614095	0.506171	0.680497	0.348491	0.629511
Q13948	O00499	0.530786	0.306321	0.615194	0.193155	0.566482
Q13948	O94762	0.582697	0.350736	0.681867	0.186016	0.634878
Q13948	P14635	0.571022	0.34474	0.674114	0.158656	0.583998
Q13948	P50613	0.5868	0.36344	0.696495	0.148018	0.670911
Q13948	P78396	0.569467	0.351391	0.659866	0.207868	0.586933
Q13948	Q01826	0.508992	0.266411	0.57942	0.22728	0.563754
Q13948	Q9BQ52	0.641186	0.530616	0.757256	0.176907	0.706664
Q13950	O15379	0.521989	0.488196	0.605931	0.186221	0.503156
Q13950	P01100	0.327991	0.234403	0.3769	0.132353	0.332267
Q13950	P05412	0.355368	0.235553	0.409892	0.137273	0.367384
Q13950	P06400	0.469194	0.465727	0.535747	0.202978	0.454226
Q13950	P48436	0.334508	0.23305	0.38365	0.137937	0.342166
Q13950	Q14469	0.358351	0.247395	0.413134	0.139216	0.374737
Q13950	Q86UW9	0.418865	0.309695	0.480924	0.17063	0.398844
Q13950	Q8WUI4	0.437231	0.395243	0.496859	0.198719	0.388548
Q13950	Q96PK6	0.333794	0.234035	0.380316	0.147705	0.33273
Q13950	Q9UNE7	0.449879	0.353807	0.513056	0.19717	0.508981
Q13951	P05060	0.337294	0.28062	0.38373	0.151552	0.39178
Q13951	P61019	0.679595	0.640166	0.751429	0.392259	0.652719
Q13952	A1L443	0.332234	0.226988	0.374434	0.16343	0.35924
Q13952	O14901	0.341649	0.279284	0.366233	0.243312	0.334752
Q13952	O14964	0.430773	0.25145	0.484078	0.217552	0.420935
Q13952	O43186	0.348489	0.311595	0.369227	0.265534	0.327383
Q13952	O43316	0.383986	0.271574	0.433141	0.187369	0.359947
Q13952	O60749	0.46626	0.463263	0.513626	0.276794	0.461183
Q13952	O94888	0.389753	0.249698	0.448262	0.155718	0.408245
Q13952	P01106	0.333601	0.231367	0.381548	0.141813	0.346802
Q13952	P05814	0.317669	0.244192	0.361036	0.144203	0.333676
Q13952	P08047	0.315378	0.250344	0.338779	0.221772	0.341181
Q13952	P18850	0.325877	0.223021	0.363416	0.17572	0.355815
Q13952	P23511	0.371453	0.315288	0.390377	0.295756	0.350248
Q13952	P25208	0.486597	0.455803	0.456176	0.608277	0.617008
Q13952	P32519	0.325008	0.216275	0.370288	0.143884	0.339027
Q13952	P49848	0.401901	0.331272	0.460732	0.166576	0.410386
Q13952	P61968	0.493497	0.43248	0.478209	0.55465	0.496868
Q13952	P78424	0.328585	0.239946	0.366973	0.17503	0.332315
Q13952	P86478	0.300609	0.247074	0.341254	0.138027	0.317006
Q13952	Q01658	0.477666	0.38926	0.447741	0.597366	0.543425
Q13952	Q02086	0.328029	0.258278	0.35862	0.205664	0.347344
Q13952	Q02446	0.312419	0.218104	0.352212	0.153249	0.362458
Q13952	Q02548	0.35612	0.265765	0.397086	0.192256	0.394956
Q13952	Q14863	0.346259	0.222247	0.39092	0.167617	0.355504
Q13952	Q15544	0.459687	0.376867	0.450713	0.495584	0.53873
Q13952	Q16514	0.499566	0.390665	0.465708	0.634998	0.608955
Q13952	Q6MZP7	0.347633	0.242151	0.386787	0.191017	0.337832
Q13952	Q6ZVD7	0.334017	0.229643	0.370541	0.187919	0.346045
Q13952	Q8IUH5	0.572073	0.549707	0.624515	0.362306	0.591581
Q13952	Q8IYB5	0.350799	0.232818	0.406264	0.128941	0.367469
Q13952	Q8IZ26	0.454241	0.310379	0.509279	0.23409	0.500238
Q13952	Q8N365	0.319459	0.233659	0.363244	0.144319	0.325789
Q13952	Q8NBB4	0.352807	0.240403	0.404524	0.14594	0.345076
Q13952	Q8TAP6	0.556296	0.582149	0.612985	0.329541	0.573891
Q13952	Q8TB03	0.469642	0.430532	0.550783	0.145076	0.554446
Q13952	Q92882	0.419382	0.324591	0.494449	0.119114	0.504959
Q13952	Q96G42	0.439986	0.453524	0.500882	0.196403	0.408445
Q13952	Q96LI6	0.337132	0.257349	0.379198	0.168868	0.355074
Q13952	Q99941	0.338465	0.258055	0.366034	0.228189	0.360551
Q13952	Q9BPW4	0.369847	0.346837	0.420815	0.165973	0.419422
Q13952	Q9BUT1	0.485551	0.410115	0.548355	0.234333	0.602785
Q13952	Q9UBE0	0.490144	0.474021	0.558399	0.217122	0.534403
Q13952	Q9UIH9	0.317136	0.242264	0.357946	0.153897	0.365323
Q13956	P05067	0.489394	0.379958	0.542697	0.276184	0.561738
Q13956	Q14019	0.592321	0.610646	0.711422	0.115916	0.605841
Q13976	O60237	0.515854	0.465364	0.588855	0.22385	0.559898
Q13976	O94989	0.584728	0.504165	0.627376	0.414138	0.58344
Q13976	P10275	0.547285	0.489904	0.596413	0.350776	0.609846
Q13976	P13805	0.680333	0.64471	0.773864	0.306209	0.730806
Q13976	P14151	0.681301	0.598169	0.804613	0.188052	0.758161
Q13976	P16220	0.616171	0.641086	0.693119	0.308378	0.633944
Q13976	P20073	0.608803	0.543743	0.718947	0.168225	0.667433
Q13976	Q13547	0.795675	0.610128	0.840159	0.617741	0.795294
Q13976	Q13976	0.82246	0.745767	0.870586	0.629957	0.856526
Q13976	Q86V42	0.56729	0.569365	0.630606	0.314026	0.559349
Q13976	Q9BQA1	0.763569	0.674332	0.870096	0.337459	0.846849
Q13976	Q9Y6F6	0.48964	0.463599	0.563026	0.196097	0.537247
Q14011	P05067	0.511971	0.334061	0.562311	0.310609	0.512599
Q14011	P09012	0.46612	0.302081	0.552188	0.12185	0.459031
Q14011	P0DJD3	0.35003	0.222337	0.406157	0.12552	0.3695
Q14011	P11831	0.316798	0.217987	0.364193	0.127217	0.33195
Q14011	P16871	0.487144	0.367639	0.571313	0.150467	0.555201
Q14011	P38159	0.342198	0.236645	0.399583	0.112659	0.359677
Q14011	P84103	0.554238	0.473975	0.58609	0.426834	0.553184
Q14011	Q07666	0.367062	0.289697	0.422469	0.145435	0.397914
Q14011	Q15415	0.345854	0.227208	0.399814	0.13001	0.35683
Q14011	Q5VWX1	0.397151	0.311975	0.463088	0.133405	0.401391
Q14011	Q8TBB1	0.512735	0.440833	0.59315	0.191076	0.525909
Q14012	P05067	0.539094	0.419285	0.595701	0.312665	0.507154
Q14012	P11802	0.674986	0.558674	0.753719	0.360052	0.591885
Q14012	P24385	0.670641	0.525624	0.745447	0.37142	0.637359
Q14012	P46527	0.550042	0.617562	0.611094	0.305833	0.560008
Q14012	Q7KZI7	0.537334	0.422632	0.6023	0.277467	0.541708
Q14012	Q96RR4	0.543883	0.46453	0.605414	0.297757	0.493004
Q14012	Q9NP62	0.52706	0.463701	0.600911	0.231655	0.54358
Q14012	Q9Y570	0.668564	0.52127	0.736434	0.397082	0.59264
Q14019	P60709	0.877476	0.879381	0.900308	0.786151	0.853233
Q14019	P63261	0.885414	0.880191	0.911827	0.779762	0.869098
Q14019	P68133	0.891226	0.890715	0.909863	0.816679	0.869575
Q14055	P50222	0.33595	0.19007	0.384488	0.141798	0.376195
Q14055	P54257	0.37099	0.230338	0.425074	0.154655	0.432572
Q14055	Q8NC60	0.442895	0.450063	0.510951	0.170671	0.471148
Q14055	Q99689	0.381893	0.260271	0.431443	0.183696	0.431687
Q14055	Q9UHD9	0.371813	0.213421	0.418257	0.186036	0.406976
Q14055	Q9UMX0	0.377775	0.234388	0.418481	0.21495	0.391794
Q14061	P02775	0.647794	0.844894	0.609822	0.799679	0.596175
Q14061	P04637	0.605363	0.558532	0.644646	0.448232	0.609156
Q14061	P55084	0.713407	0.825572	0.812818	0.315767	0.731623
Q14061	P60410	0.336133	0.232379	0.359296	0.243481	0.402526
Q14061	P68104	0.725689	0.702105	0.830584	0.306106	0.720051
Q14061	Q13432	0.602128	0.74632	0.630499	0.488646	0.572146
Q14061	Q5RL73	0.470925	0.539834	0.487041	0.406462	0.452101
Q14061	Q5T3J3	0.304727	0.228943	0.33997	0.163756	0.386396
Q14061	Q7L5N1	0.586176	0.676474	0.630645	0.408299	0.5555
Q14061	Q9BW62	0.556466	0.555842	0.661865	0.134868	0.563401
Q14061	Q9UKR5	0.669877	0.701318	0.762593	0.299013	0.687821
Q14088	Q15041	0.617478	0.612466	0.657372	0.457903	0.587138
Q14088	Q8NAA4	0.581282	0.43274	0.662796	0.255228	0.572853
Q14088	Q8WXA3	0.596024	0.293065	0.70606	0.15588	0.656486
Q14088	Q9UI14	0.595041	0.518114	0.681069	0.250929	0.632476
Q14094	P05783	0.55349	0.448278	0.600591	0.365085	0.561142
Q14094	P30304	0.461461	0.406681	0.524636	0.208763	0.44881
Q14094	Q00526	0.776435	0.80189	0.750373	0.880683	0.757685
Q14094	Q00535	0.801058	0.825931	0.773775	0.910189	0.774729
Q14094	Q96E35	0.723231	0.696476	0.703855	0.800735	0.627681
Q14094	Q9NPH3	0.63911	0.466481	0.719612	0.317101	0.642506
Q14103	O60506	0.463341	0.36617	0.53646	0.170862	0.435742
Q14103	O60683	0.504464	0.406267	0.576436	0.216575	0.52296
Q14103	O60888	0.451451	0.300776	0.534486	0.119309	0.501151
Q14103	O94766	0.54889	0.452833	0.648418	0.150776	0.563464
Q14103	O94776	0.495458	0.347427	0.577408	0.167659	0.489402
Q14103	P01100	0.343118	0.241718	0.397244	0.126615	0.3506
Q14103	P01106	0.352821	0.23582	0.406627	0.1376	0.34106
Q14103	P01375	0.472251	0.349836	0.547547	0.171066	0.438321
Q14103	P02008	0.497441	0.369708	0.580202	0.166398	0.540864
Q14103	P04792	0.407869	0.257184	0.482227	0.110439	0.405868
Q14103	P07237	0.586556	0.443136	0.684247	0.195793	0.53961
Q14103	P07384	0.59799	0.627699	0.692903	0.218338	0.59306
Q14103	P07858	0.56923	0.543963	0.664124	0.189657	0.591299
Q14103	P08195	0.567411	0.557996	0.665042	0.176886	0.50609
Q14103	P08865	0.477979	0.414201	0.545464	0.208043	0.454614
Q14103	P11940	0.483709	0.295294	0.565595	0.156164	0.450332
Q14103	P13639	0.577277	0.655775	0.671217	0.201519	0.560852
Q14103	P15692	0.405891	0.23518	0.47633	0.124135	0.408277
Q14103	P16871	0.455002	0.316546	0.533508	0.140976	0.549877
Q14103	P17096	0.399539	0.27647	0.473975	0.101798	0.390194
Q14103	P18085	0.493047	0.37803	0.580172	0.144547	0.522239
Q14103	P26599	0.481081	0.312623	0.556571	0.17912	0.473295
Q14103	P30048	0.498012	0.394925	0.589758	0.131027	0.496496
Q14103	P31930	0.588522	0.593751	0.680773	0.21952	0.577669
Q14103	P31942	0.411879	0.242272	0.483964	0.123538	0.355873
Q14103	P32322	0.54811	0.455732	0.648872	0.145061	0.564153
Q14103	P34932	0.602405	0.620498	0.689931	0.252303	0.556152
Q14103	P48960	0.57631	0.419427	0.672478	0.191638	0.564082
Q14103	P50336	0.632436	0.639122	0.686875	0.414678	0.630825
Q14103	P52597	0.445907	0.248571	0.521869	0.142056	0.409424
Q14103	P55916	0.523897	0.470276	0.590319	0.258208	0.529732
Q14103	P60033	0.501124	0.390637	0.558209	0.272784	0.491872
Q14103	P60709	0.598402	0.549591	0.702009	0.183976	0.637084
Q14103	P63279	0.534743	0.425503	0.614146	0.217131	0.584765
Q14103	P67809	0.383325	0.238332	0.449159	0.119989	0.388262
Q14103	P83436	0.592428	0.55293	0.694396	0.184559	0.587767
Q14103	P98153	0.409469	0.291212	0.47439	0.149786	0.414197
Q14103	Q00013	0.504807	0.454086	0.583675	0.189338	0.480151
Q14103	Q02750	0.518131	0.52186	0.601843	0.183283	0.503554
Q14103	Q07021	0.466358	0.373755	0.547664	0.141134	0.44055
Q14103	Q13547	0.58277	0.539077	0.674478	0.215939	0.587217
Q14103	Q14103	0.42941	0.250285	0.505398	0.125458	0.395399
Q14103	Q15424	0.371719	0.228644	0.41447	0.200712	0.365616
Q14103	Q16082	0.409297	0.263396	0.479018	0.130411	0.424421
Q14103	Q16774	0.568522	0.459647	0.609672	0.403922	0.560712
Q14103	Q16891	0.491755	0.272655	0.570661	0.176128	0.537192
Q14103	Q8N114	0.366075	0.251864	0.427694	0.1196	0.380755
Q14103	Q92973	0.708942	0.650939	0.754331	0.527385	0.636782
Q14103	Q96GE9	0.426838	0.280112	0.496346	0.148805	0.411223
Q14103	Q96T52	0.54459	0.383922	0.569375	0.445453	0.534252
Q14103	Q99470	0.551342	0.463137	0.61229	0.307547	0.561597
Q14103	Q9BSV6	0.49298	0.424386	0.568673	0.190209	0.484379
Q14103	Q9BV86	0.55835	0.440347	0.655606	0.169327	0.601467
Q14103	Q9BW66	0.50724	0.450218	0.568738	0.261248	0.526738
Q14103	Q9H469	0.545731	0.470003	0.643827	0.153347	0.567267
Q14103	Q9NPD3	0.501512	0.465205	0.584124	0.171062	0.525712
Q14103	Q9NR12	0.445356	0.273929	0.519666	0.148118	0.441267
Q14103	Q9NYM9	0.454408	0.282434	0.491975	0.304139	0.424265
Q14103	Q9NYZ3	0.314827	0.227308	0.357168	0.145464	0.336928
Q14103	Q9UHD8	0.432533	0.377183	0.502373	0.153171	0.41161
Q14103	Q9UKA9	0.471485	0.323778	0.553023	0.145335	0.481801
Q14103	Q9Y2P5	0.613119	0.614176	0.708081	0.233273	0.631296
Q14103	Q9Y4Y9	0.457214	0.304528	0.533185	0.153328	0.482867
Q14103	Q9Y5Q9	0.581205	0.481147	0.674507	0.207996	0.60418
Q14103	Q9Y6M1	0.497156	0.297874	0.582159	0.157142	0.485231
Q14106	Q8TAP6	0.544347	0.584758	0.640273	0.160644	0.613317
Q14108	O60883	0.654431	0.621864	0.710311	0.430912	0.629505
Q14108	P59780	0.793082	0.731669	0.818536	0.691265	0.734576
Q14108	Q8N6F1	0.69003	0.715555	0.760041	0.409985	0.686574
Q14108	Q8TED1	0.746899	0.684352	0.867309	0.265258	0.798672
Q14108	Q92572	0.784314	0.693239	0.842762	0.550524	0.74473
Q14114	O14713	0.621969	0.49796	0.664602	0.451438	0.603154
Q14114	O14908	0.553307	0.465605	0.627923	0.254845	0.507301
Q14114	O75052	0.516098	0.446453	0.582806	0.249262	0.480674
Q14114	O75553	0.516168	0.413844	0.576797	0.273654	0.46593
Q14114	P57105	0.619056	0.515552	0.702991	0.283317	0.629162
Q14114	P78352	0.606929	0.466435	0.675341	0.33328	0.626328
Q14114	P98082	0.496602	0.415992	0.555691	0.260244	0.474723
Q14114	Q13387	0.498333	0.399209	0.549378	0.294154	0.483197
Q14114	Q14114	0.597031	0.384168	0.687755	0.234136	0.587709
Q14114	Q15036	0.679719	0.503677	0.708128	0.566081	0.64258
Q14114	Q99767	0.532004	0.417249	0.598201	0.267216	0.546809
Q14114	Q9UM13	0.618259	0.483985	0.718558	0.217063	0.751275
Q14114	Q9UQF2	0.529999	0.449394	0.565803	0.386785	0.482018
Q14116	O95998	0.805743	0.801319	0.79232	0.859434	0.753421
Q14118	P06241	0.539966	0.474715	0.573544	0.405651	0.523543
Q14118	P16333	0.469435	0.319152	0.528185	0.234438	0.51358
Q14118	P29353	0.403197	0.283593	0.459179	0.179268	0.41341
Q14118	P41240	0.576448	0.441846	0.646847	0.294851	0.599387
Q14118	P56539	0.441917	0.301331	0.511018	0.165512	0.525599
Q14118	Q03135	0.435704	0.308213	0.504078	0.162209	0.481496
Q14119	A1KXE4	0.340921	0.207746	0.386496	0.158625	0.371469
Q14119	A1L4K1	0.505897	0.39435	0.57389	0.233929	0.556877
Q14119	A6NEM1	0.423345	0.28448	0.476161	0.212081	0.475801
Q14119	O75031	0.532349	0.368834	0.583923	0.326053	0.567393
Q14119	P14373	0.536646	0.352412	0.616182	0.218501	0.588165
Q14119	P31321	0.460292	0.311688	0.539395	0.143882	0.532154
Q14119	P60410	0.379195	0.212442	0.438612	0.141527	0.440422
Q14119	P61758	0.492265	0.469402	0.499304	0.464106	0.483278
Q14119	P80188	0.456762	0.332316	0.536477	0.1379	0.512142
Q14119	P86478	0.35434	0.194934	0.403514	0.157642	0.379016
Q14119	Q0VD86	0.348229	0.201485	0.399979	0.141231	0.386991
Q14119	Q15038	0.365333	0.182862	0.426	0.122665	0.414002
Q14119	Q16082	0.382922	0.246061	0.447309	0.125375	0.424926
Q14119	Q3LI72	0.378065	0.214504	0.425878	0.186812	0.41039
Q14119	Q6A162	0.45341	0.284627	0.522464	0.177192	0.530288
Q14119	Q86YR5	0.439399	0.409177	0.507841	0.165631	0.440938
Q14119	Q8IUC2	0.366943	0.201158	0.421095	0.150336	0.382484
Q14119	Q8IX15	0.375042	0.243057	0.425895	0.171629	0.420701
Q14119	Q8N0X2	0.502897	0.375725	0.579431	0.196759	0.561311
Q14119	Q8N1B4	0.601711	0.492026	0.666375	0.343054	0.597212
Q14119	Q8N9N5	0.38584	0.287214	0.440875	0.165702	0.451615
Q14119	Q92622	0.416819	0.31286	0.476475	0.178195	0.438657
Q14119	Q93062	0.422781	0.282262	0.457097	0.285519	0.425876
Q14119	Q96MP8	0.496089	0.362498	0.526841	0.373079	0.522898
Q14119	Q9NZC7	0.486617	0.445454	0.563866	0.177618	0.500725
Q14119	Q9NZQ3	0.493413	0.419788	0.561871	0.219583	0.461129
Q14119	Q9ULK2	0.334674	0.212976	0.375751	0.170366	0.370474
Q14119	Q9UN79	0.403138	0.285085	0.430084	0.295356	0.42657
Q14129	O14770	0.415113	0.35258	0.442774	0.304467	0.439938
Q14129	O14964	0.509918	0.309358	0.567089	0.281233	0.593434
Q14129	O43597	0.561465	0.519848	0.543331	0.634003	0.520134
Q14129	O75177	0.420773	0.440335	0.419707	0.425035	0.429531
Q14129	O95967	0.626553	0.461209	0.71379	0.277607	0.67303
Q14129	O96006	0.618656	0.564811	0.727145	0.184702	0.642341
Q14129	P05067	0.511525	0.30738	0.590735	0.194688	0.575353
Q14129	P14373	0.703746	0.460848	0.771126	0.434224	0.740814
Q14129	P15884	0.336453	0.260455	0.38828	0.129143	0.433396
Q14129	P16083	0.81127	0.752218	0.871083	0.572017	0.800582
Q14129	P37198	0.399768	0.310839	0.457925	0.167141	0.449738
Q14129	P50222	0.56029	0.718662	0.519382	0.723918	0.5061
Q14129	P55072	0.634624	0.486814	0.736233	0.228185	0.713107
Q14129	P59991	0.553123	0.60497	0.592229	0.396701	0.55318
Q14129	Q04864	0.496706	0.392579	0.546924	0.295835	0.514324
Q14129	Q05D60	0.572142	0.350928	0.594827	0.481405	0.586707
Q14129	Q07687	0.416956	0.403476	0.432811	0.353537	0.408298
Q14129	Q08117	0.605019	0.578015	0.635724	0.4822	0.652231
Q14129	Q12933	0.641934	0.328469	0.753917	0.194006	0.751236
Q14129	Q13077	0.617031	0.435122	0.652133	0.476624	0.630244
Q14129	Q13363	0.634745	0.501936	0.750471	0.171843	0.614894
Q14129	Q15742	0.403821	0.312416	0.468988	0.143151	0.475505
Q14129	Q53G59	0.752541	0.568272	0.849655	0.364084	0.790649
Q14129	Q5JST6	0.592892	0.342422	0.702917	0.152791	0.633069
Q14129	Q6P1W5	0.376147	0.322275	0.369128	0.404225	0.407785
Q14129	Q6RW13	0.648357	0.501917	0.766793	0.174613	0.671827
Q14129	Q6ZUJ4	0.530677	0.738469	0.476806	0.746159	0.491616
Q14129	Q75N03	0.414591	0.33788	0.433745	0.337975	0.423798
Q14129	Q7Z3B4	0.487038	0.320582	0.574685	0.136449	0.527361
Q14129	Q7Z3S9	0.658156	0.560467	0.712946	0.438996	0.638895
Q14129	Q7Z6G3	0.542438	0.433386	0.591969	0.344312	0.560353
Q14129	Q8HWS3	0.461706	0.410107	0.525644	0.205954	0.542615
Q14129	Q8IX15	0.416838	0.324884	0.470355	0.202769	0.489239
Q14129	Q8IYA8	0.41166	0.424457	0.424923	0.358608	0.457739
Q14129	Q8N5R6	0.556941	0.407834	0.619228	0.307793	0.609069
Q14129	Q8NA61	0.475326	0.416405	0.479865	0.457168	0.491722
Q14129	Q8TD10	0.558831	0.381724	0.614053	0.337945	0.609
Q14129	Q8TD17	0.474964	0.382134	0.48262	0.444337	0.492814
Q14129	Q99081	0.358605	0.276492	0.413385	0.139487	0.406068
Q14129	Q9BRK4	0.483826	0.28489	0.544325	0.241829	0.626045
Q14129	Q9GZV8	0.53148	0.423482	0.548552	0.463194	0.485664
Q14129	Q9H0I2	0.494865	0.423096	0.54774	0.283367	0.532266
Q14129	Q9HBZ2	0.42012	0.282469	0.486952	0.152792	0.492688
Q14129	Q9NQZ6	0.585354	0.536004	0.633154	0.394155	0.583413
Q14129	Q9NR12	0.583633	0.370569	0.588027	0.566059	0.537502
Q14129	Q9NS73	0.555883	0.482573	0.568142	0.506848	0.5983
Q14129	Q9NWS9	0.482685	0.384985	0.507538	0.383273	0.511295
Q14129	Q9UBB9	0.56942	0.45924	0.614248	0.390107	0.628184
Q14129	Q9UGJ1	0.63875	0.597366	0.748512	0.199703	0.744403
Q14129	Q9UJ41	0.653397	0.560018	0.712267	0.417916	0.670876
Q14129	Q9UJV3	0.651401	0.4915	0.694623	0.478512	0.64998
Q14129	Q9UKT9	0.504247	0.4132	0.480448	0.599441	0.511806
Q14129	Q9ULA0	0.769433	0.740801	0.865723	0.384272	0.785907
Q14134	O00762	0.457297	0.314743	0.5231	0.194084	0.475906
Q14134	O14907	0.489643	0.360404	0.515258	0.387182	0.478361
Q14134	P14373	0.633039	0.587843	0.625217	0.664326	0.6079
Q14134	P36406	0.5564	0.439945	0.579659	0.463363	0.565435
Q14134	P43246	0.584929	0.561985	0.676786	0.217503	0.560162
Q14134	P49427	0.461339	0.333788	0.526912	0.199048	0.47393
Q14134	P51965	0.457129	0.310095	0.534955	0.145826	0.496199
Q14134	P62805	0.445347	0.308212	0.499594	0.228357	0.43769
Q14134	P68431	0.436966	0.325207	0.490453	0.223017	0.428377
Q14134	Q08043	0.563577	0.279317	0.667583	0.147556	0.667583
Q14134	Q14134	0.530775	0.459685	0.544951	0.474071	0.635474
Q14134	Q2TAC2	0.496446	0.288667	0.556585	0.255887	0.503499
Q14134	Q6PCT2	0.461532	0.340685	0.52502	0.207581	0.43014
Q14134	Q8NHQ1	0.471207	0.293662	0.537417	0.206368	0.527232
Q14134	Q8NI38	0.492517	0.409082	0.562645	0.212005	0.519913
Q14134	Q92764	0.426244	0.279507	0.480037	0.211073	0.478198
Q14134	Q92993	0.45976	0.403988	0.530141	0.178239	0.443217
Q14134	Q96CN9	0.48673	0.277305	0.560239	0.192694	0.524848
Q14134	Q96F44	0.594919	0.48499	0.611218	0.529724	0.617458
Q14134	Q9BRK4	0.423788	0.304681	0.471385	0.233401	0.449997
Q14134	Q9BSW2	0.448495	0.292804	0.504385	0.224936	0.471878
Q14134	Q9BZW7	0.52062	0.273378	0.596325	0.217802	0.55418
Q14134	Q9H257	0.48389	0.262393	0.557004	0.191432	0.564795
Q14134	Q9NRI5	0.437061	0.300509	0.494755	0.206287	0.442133
Q14134	Q9UJV3	0.57117	0.466702	0.591514	0.489797	0.570449
Q14135	P28347	0.517186	0.441292	0.534206	0.449106	0.538803
Q14135	Q02078	0.295331	0.204171	0.33725	0.127654	0.319389
Q14135	Q7Z5L9	0.316775	0.224565	0.348043	0.191704	0.353251
Q14140	O60733	0.512875	0.575751	0.593815	0.189113	0.553255
Q14140	O94864	0.360291	0.317741	0.400844	0.198078	0.377454
Q14140	P10073	0.385767	0.277305	0.438274	0.175739	0.446527
Q14140	Q92831	0.485086	0.35255	0.543873	0.24994	0.478646
Q14140	Q9UI47	0.533275	0.526456	0.619469	0.188501	0.562335
Q14141	O60341	0.670368	0.571455	0.789224	0.194942	0.709964
Q14141	Q8NDC4	0.692928	0.542456	0.817111	0.196196	0.804722
Q14141	Q9H8W4	0.652466	0.469774	0.780824	0.139034	0.758688
Q14141	Q9UH03	0.821521	0.771617	0.826653	0.800994	0.781451
Q14142	A6NEM1	0.571175	0.379921	0.67301	0.163835	0.633853
Q14142	O00743	0.764791	0.513713	0.870946	0.340172	0.783718
Q14142	O15160	0.687061	0.461247	0.822589	0.144948	0.790239
Q14142	O43736	0.645155	0.435956	0.762311	0.17653	0.705485
Q14142	O43741	0.581109	0.387408	0.68891	0.149907	0.606198
Q14142	O75771	0.701067	0.420799	0.822821	0.21405	0.805086
Q14142	O75821	0.595158	0.45299	0.665784	0.312654	0.610882
Q14142	P05026	0.68281	0.424839	0.804514	0.195995	0.762479
Q14142	P19447	0.637733	0.582244	0.723585	0.294324	0.696478
Q14142	P20339	0.641191	0.42317	0.760101	0.165554	0.690537
Q14142	P24539	0.620525	0.400509	0.719509	0.224586	0.693235
Q14142	P47974	0.50319	0.445453	0.543727	0.341043	0.536672
Q14142	P51151	0.658811	0.415311	0.770742	0.211086	0.698325
Q14142	P51948	0.660896	0.47697	0.758519	0.270401	0.720039
Q14142	P52597	0.594787	0.394124	0.698342	0.180563	0.608985
Q14142	P54578	0.738269	0.506411	0.841408	0.325716	0.815157
Q14142	P54709	0.703284	0.411547	0.832881	0.184892	0.829737
Q14142	P61024	0.713651	0.4901	0.78572	0.425377	0.717072
Q14142	P61088	0.791951	0.613802	0.819381	0.682228	0.794269
Q14142	P61916	0.726355	0.497561	0.82514	0.331218	0.773514
Q14142	P62487	0.746395	0.510991	0.840735	0.369034	0.835816
Q14142	P62736	0.729866	0.51679	0.846629	0.262812	0.823873
Q14142	P63146	0.713144	0.480778	0.842583	0.195387	0.835347
Q14142	Q03188	0.464107	0.356063	0.503857	0.305107	0.510109
Q14142	Q12824	0.644965	0.397265	0.757492	0.194857	0.716799
Q14142	Q12933	0.674213	0.305457	0.806638	0.144513	0.804612
Q14142	Q13895	0.633573	0.425811	0.739123	0.211374	0.691672
Q14142	Q14142	0.849596	0.679136	0.88769	0.697218	0.881374
Q14142	Q14498	0.621641	0.353772	0.711482	0.262275	0.687206
Q14142	Q15084	0.683591	0.394648	0.807624	0.187457	0.739859
Q14142	Q15208	0.763168	0.657172	0.795778	0.632727	0.745578
Q14142	Q16204	0.584759	0.384786	0.677208	0.214962	0.66261
Q14142	Q16795	0.684728	0.468158	0.815135	0.163101	0.71605
Q14142	Q2TAC2	0.597157	0.298187	0.701572	0.179496	0.754357
Q14142	Q5VTR2	0.628186	0.294406	0.740706	0.178108	0.738534
Q14142	Q6IAA8	0.62927	0.454337	0.740499	0.184355	0.689318
Q14142	Q86VP1	0.594592	0.299447	0.701368	0.167489	0.684614
Q14142	Q86Z20	0.564819	0.353532	0.661674	0.177399	0.646854
Q14142	Q8IXQ9	0.720862	0.524135	0.789003	0.448297	0.701626
Q14142	Q8IYA8	0.49555	0.404487	0.548447	0.283964	0.508653
Q14142	Q8IYI6	0.646062	0.379742	0.769237	0.153362	0.715217
Q14142	Q8N5A5	0.54077	0.322391	0.638573	0.149558	0.598942
Q14142	Q8TBQ9	0.746687	0.544687	0.841782	0.366311	0.790889
Q14142	Q8WV92	0.696704	0.429961	0.827269	0.174443	0.785474
Q14142	Q92831	0.618169	0.339852	0.722739	0.199892	0.724655
Q14142	Q969Q6	0.71131	0.495618	0.824344	0.259174	0.765548
Q14142	Q96A35	0.72572	0.455429	0.850009	0.228562	0.818023
Q14142	Q96C10	0.716078	0.593243	0.852079	0.17207	0.840291
Q14142	Q96MH2	0.55917	0.403759	0.650082	0.195521	0.607131
Q14142	Q96Q77	0.785919	0.467829	0.841707	0.562764	0.783446
Q14142	Q96S55	0.596328	0.377559	0.69249	0.21168	0.641953
Q14142	Q9BVG8	0.607918	0.356621	0.7199	0.159991	0.701133
Q14142	Q9BYE7	0.574943	0.360959	0.676348	0.169325	0.64718
Q14142	Q9BZL3	0.738045	0.511784	0.83992	0.330543	0.760957
Q14142	Q9BZW7	0.654162	0.297644	0.786581	0.124489	0.778331
Q14142	Q9C0B0	0.549379	0.353671	0.598206	0.354073	0.580802
Q14142	Q9H257	0.640436	0.374103	0.753367	0.18871	0.73893
Q14142	Q9NQZ6	0.659912	0.421905	0.78713	0.15104	0.76087
Q14142	Q9NUQ8	0.672338	0.490882	0.784583	0.223358	0.730882
Q14142	Q9P1W9	0.757909	0.512949	0.830688	0.466791	0.816364
Q14142	Q9UI12	0.689798	0.45892	0.821526	0.162889	0.775962
Q14142	Q9UIL8	0.616455	0.371576	0.734664	0.143618	0.736274
Q14142	Q9Y247	0.632629	0.414163	0.724227	0.266235	0.676931
Q14142	Q9Y2D9	0.509828	0.373805	0.581615	0.222681	0.577658
Q14142	Q9Y2T2	0.723247	0.416525	0.851495	0.210253	0.807921
Q14142	Q9Y496	0.640763	0.519448	0.741104	0.239401	0.696735
Q14142	Q9Y6K9	0.661944	0.354305	0.795048	0.129528	0.80685
Q14142	Q9Y6Y0	0.668584	0.393938	0.786893	0.195345	0.717275
Q14145	O43504	0.730586	0.694712	0.868731	0.178006	0.789702
Q14145	O43556	0.62871	0.497441	0.744143	0.166977	0.639013
Q14145	O60684	0.713607	0.608804	0.784657	0.429407	0.723702
Q14145	O95198	0.82563	0.640807	0.86955	0.649953	0.7834
Q14145	O95997	0.611673	0.600069	0.708429	0.224647	0.556884
Q14145	P05362	0.73116	0.511905	0.851398	0.250206	0.84935
Q14145	P06400	0.630337	0.502193	0.718333	0.278353	0.678811
Q14145	P12830	0.703267	0.463315	0.791617	0.349866	0.748469
Q14145	P23508	0.597344	0.437755	0.698532	0.192592	0.662175
Q14145	P25205	0.678564	0.484965	0.73623	0.447904	0.689134
Q14145	P51114	0.621575	0.465158	0.721745	0.220895	0.668424
Q14145	P51668	0.845143	0.714829	0.877878	0.714203	0.855907
Q14145	P58317	0.693692	0.572821	0.763376	0.414956	0.769074
Q14145	P62310	0.802324	0.718755	0.848294	0.618442	0.867224
Q14145	P63162	0.651107	0.609476	0.737985	0.303596	0.657366
Q14145	P68400	0.748223	0.619536	0.821241	0.456149	0.74818
Q14145	Q04206	0.595779	0.477434	0.699895	0.179313	0.570053
Q14145	Q13153	0.640585	0.513763	0.728079	0.290608	0.689784
Q14145	Q14145	0.825909	0.694825	0.861491	0.683581	0.772373
Q14145	Q14247	0.540743	0.455241	0.61596	0.239874	0.572665
Q14145	Q14494	0.51724	0.455542	0.570406	0.304577	0.59755
Q14145	Q16236	0.631699	0.507704	0.649579	0.560178	0.686581
Q14145	Q2NKX9	0.689682	0.667022	0.789389	0.290854	0.73501
Q14145	Q4KMZ1	0.551719	0.501688	0.603747	0.343606	0.545721
Q14145	Q53G59	0.80885	0.601535	0.864236	0.58731	0.797925
Q14145	Q6P1L5	0.510792	0.49773	0.552122	0.345472	0.517917
Q14145	Q6P6B1	0.547152	0.541074	0.62984	0.216401	0.572776
Q14145	Q6TFL4	0.806355	0.648103	0.853572	0.617486	0.759616
Q14145	Q8IWR1	0.717296	0.526645	0.836976	0.238579	0.784902
Q14145	Q8N573	0.562939	0.435754	0.63866	0.260057	0.60315
Q14145	Q8TDV0	0.665742	0.549243	0.777349	0.219314	0.702871
Q14145	Q8WUM4	0.685278	0.431614	0.807757	0.195364	0.68227
Q14145	Q96HA8	0.745388	0.561941	0.845467	0.345075	0.773618
Q14145	Q96JC9	0.606705	0.562055	0.691764	0.266468	0.601715
Q14145	Q9BRX9	0.714792	0.552017	0.852749	0.162962	0.790304
Q14145	Q9BTE3	0.733266	0.55707	0.821989	0.378378	0.775081
Q14145	Q9BVC4	0.77609	0.629813	0.872598	0.390061	0.795026
Q14145	Q9HB75	0.694201	0.459069	0.805459	0.249169	0.768756
Q14145	Q9NPC3	0.669243	0.557254	0.792858	0.174782	0.744871
Q14145	Q9NX65	0.571832	0.461348	0.665898	0.195569	0.614598
Q14145	Q9NY33	0.738646	0.534463	0.873542	0.199059	0.840911
Q14145	Q9NZJ9	0.691298	0.621393	0.820933	0.172759	0.758543
Q14145	Q9P0N9	0.741386	0.581215	0.876758	0.1999	0.868226
Q14145	Q9P202	0.536507	0.423754	0.618963	0.206682	0.547891
Q14145	Q9UGK3	0.70482	0.577161	0.749513	0.526046	0.702459
Q14145	Q9UH77	0.808921	0.619545	0.858154	0.611989	0.769379
Q14145	Q9UI26	0.734303	0.56976	0.850919	0.267836	0.793222
Q14145	Q9UKX7	0.552429	0.488519	0.634187	0.2254	0.638806
Q14145	Q9Y297	0.699006	0.511161	0.796644	0.308454	0.701275
Q14145	Q9Y2D1	0.615411	0.54612	0.705221	0.256173	0.632363
Q14145	Q9Y3Q8	0.531145	0.5218	0.622209	0.166891	0.61509
Q14149	O00629	0.590097	0.431628	0.646307	0.365258	0.585932
Q14149	O75925	0.498677	0.402827	0.562516	0.243318	0.514249
Q14149	O95295	0.521418	0.483589	0.582061	0.278845	0.530184
Q14149	P30626	0.530844	0.466466	0.610034	0.214084	0.511899
Q14149	P63167	0.531716	0.493233	0.603655	0.243964	0.616987
Q14149	P63279	0.542282	0.478971	0.626591	0.205045	0.605
Q14149	Q92905	0.575077	0.465923	0.634549	0.337189	0.589392
Q14149	Q96B23	0.442801	0.407895	0.51159	0.167642	0.401861
Q14149	Q96S59	0.540764	0.40727	0.614873	0.244328	0.523032
Q14149	Q9H6L5	0.481884	0.420489	0.550106	0.208999	0.550889
Q14149	Q9UJ78	0.482665	0.421355	0.5406	0.250922	0.5006
Q14149	Q9UL63	0.610006	0.476488	0.702461	0.240184	0.676303
Q14149	Q9Y496	0.556651	0.39215	0.629385	0.265714	0.547358
Q14149	Q9Y6X2	0.498897	0.403146	0.567916	0.222821	0.502915
Q14151	P05060	0.348009	0.238383	0.38246	0.210208	0.382401
Q14151	Q8TBC5	0.360267	0.22158	0.404228	0.184427	0.405294
Q14155	P22681	0.467251	0.344116	0.533186	0.20351	0.441922
Q14155	Q14155	0.508496	0.350827	0.585615	0.200024	0.432664
Q14155	Q14161	0.58551	0.434305	0.606209	0.50271	0.527764
Q14155	Q9Y5S8	0.59365	0.514273	0.647858	0.376818	0.577464
Q14159	P19525	0.503494	0.403321	0.577513	0.207416	0.546388
Q14159	Q8IYU2	0.557787	0.499811	0.617357	0.319506	0.569415
Q14161	O43791	0.583044	0.465499	0.648797	0.320034	0.539455
Q14161	P05783	0.526056	0.356435	0.595662	0.247629	0.539081
Q14161	P08236	0.641895	0.555425	0.731713	0.282625	0.6542
Q14161	P20700	0.58208	0.348067	0.690674	0.147703	0.678674
Q14161	P21580	0.508195	0.383907	0.569571	0.262691	0.544328
Q14161	P22392	0.562064	0.476472	0.654435	0.192581	0.613022
Q14161	P35243	0.558489	0.462509	0.625877	0.288937	0.540817
Q14161	P49023	0.492516	0.38029	0.546859	0.275142	0.508368
Q14161	P84022	0.531696	0.387742	0.617657	0.187851	0.5232
Q14161	Q13077	0.554309	0.396567	0.632886	0.24	0.518961
Q14161	Q14151	0.460248	0.333229	0.519999	0.221243	0.482217
Q14161	Q14161	0.550022	0.379246	0.630656	0.227482	0.588594
Q14161	Q14764	0.60127	0.328176	0.70211	0.197911	0.614759
Q14161	Q15025	0.514532	0.378006	0.585338	0.231309	0.52214
Q14161	Q15274	0.560876	0.431887	0.658013	0.17233	0.581937
Q14161	Q15631	0.56068	0.474392	0.632335	0.274058	0.603146
Q14161	Q15653	0.516383	0.426133	0.590943	0.218143	0.490802
Q14161	Q7L5D6	0.600406	0.452245	0.669012	0.325981	0.608733
Q14161	Q8N6Y0	0.491566	0.364543	0.554024	0.241735	0.506857
Q14161	Q92786	0.442395	0.352719	0.503221	0.199091	0.430283
Q14161	Q93099	0.614086	0.461474	0.723604	0.176014	0.678995
Q14161	Q96T51	0.587393	0.367277	0.672704	0.246145	0.641603
Q14161	Q9BUJ2	0.472158	0.365011	0.541701	0.193986	0.433497
Q14161	Q9NR46	0.550264	0.399712	0.625329	0.250005	0.552691
Q14161	Q9NXV2	0.530298	0.473582	0.603653	0.236877	0.528963
Q14161	Q9UMX0	0.449087	0.351652	0.518418	0.171764	0.442712
Q14161	Q9Y6K9	0.579574	0.357107	0.660355	0.256452	0.593747
Q14162	A8MQ03	0.444382	0.313536	0.505522	0.199822	0.412162
Q14162	O14524	0.50268	0.330959	0.55773	0.282479	0.524814
Q14162	O60883	0.517933	0.418068	0.556936	0.361918	0.50528
Q14162	O75208	0.499937	0.334591	0.542147	0.331096	0.476784
Q14162	O95471	0.559886	0.354739	0.559187	0.562682	0.514803
Q14162	P22735	0.567143	0.545	0.625067	0.33545	0.524932
Q14162	P48051	0.506083	0.329492	0.580664	0.207757	0.531586
Q14162	P48165	0.491174	0.292736	0.550436	0.254126	0.433922
Q14162	P50222	0.413534	0.276329	0.478333	0.154336	0.379417
Q14162	P60410	0.432085	0.307001	0.497165	0.171764	0.503764
Q14162	Q07627	0.466198	0.333986	0.510817	0.287724	0.513629
Q14162	Q5JX71	0.48981	0.314669	0.533864	0.313594	0.496677
Q14162	Q5T752	0.467215	0.324425	0.513607	0.281648	0.469554
Q14162	Q6L8G8	0.470179	0.310927	0.553493	0.136924	0.556623
Q14162	Q6ZUX7	0.559291	0.338665	0.571832	0.509129	0.573655
Q14162	Q7Z5P4	0.546082	0.381791	0.619195	0.253628	0.633432
Q14162	Q8TED1	0.534116	0.305918	0.602451	0.260778	0.62766
Q14162	Q96BA8	0.402299	0.25541	0.461082	0.167164	0.402068
Q14162	Q9HC36	0.509767	0.372646	0.575801	0.245631	0.481907
Q14164	O43734	0.616966	0.575466	0.65199	0.476873	0.601179
Q14164	P02686	0.566092	0.629676	0.667306	0.161235	0.548771
Q14164	P0CG48	0.741037	0.541712	0.83906	0.348946	0.794412
Q14164	P14373	0.718304	0.606998	0.829255	0.274501	0.764058
Q14164	P25963	0.716754	0.672711	0.822165	0.29511	0.745868
Q14164	P98170	0.670176	0.628457	0.749008	0.354849	0.711146
Q14164	Q04206	0.624705	0.568878	0.727382	0.213998	0.630375
Q14164	Q12933	0.720101	0.60564	0.826797	0.293316	0.768121
Q14164	Q13546	0.632124	0.538168	0.734865	0.22116	0.637083
Q14164	Q14653	0.643541	0.606328	0.752095	0.20932	0.676414
Q14164	Q92844	0.602612	0.603856	0.695897	0.229472	0.638097
Q14164	Q9NQC7	0.64977	0.515076	0.737612	0.298403	0.710703
Q14166	P0CG20	0.556889	0.586556	0.583088	0.452089	0.542222
Q14166	P25685	0.733044	0.730515	0.798229	0.472302	0.700456
Q14166	P68104	0.755843	0.681518	0.848499	0.385218	0.784171
Q14166	Q05639	0.803329	0.769606	0.852712	0.605796	0.779893
Q14166	Q8WU58	0.491085	0.568608	0.558075	0.223124	0.459063
Q14168	O14910	0.661127	0.485045	0.690982	0.541707	0.677884
Q14168	Q9NUP9	0.669105	0.48128	0.704033	0.529393	0.652536
Q14181	P05067	0.561754	0.441232	0.646967	0.220906	0.601089
Q14183	P52306	0.700796	0.632921	0.764578	0.445669	0.673447
Q14183	Q8TF42	0.63124	0.394907	0.732555	0.22598	0.611253
Q14186	Q01094	0.494079	0.407759	0.51443	0.412672	0.485121
Q14186	Q15329	0.503614	0.457596	0.520827	0.434759	0.534768
Q14186	Q16254	0.499084	0.429637	0.514167	0.438751	0.557919
Q14186	Q8N726	0.404443	0.339878	0.439085	0.265874	0.384192
Q14188	Q16254	0.487485	0.408695	0.509064	0.401169	0.491963
Q14190	P26367	0.402842	0.380042	0.458404	0.180591	0.368783
Q14190	P27540	0.506277	0.537488	0.496057	0.547158	0.491668
Q14190	P53041	0.622735	0.555793	0.652552	0.50347	0.597447
Q14190	Q15185	0.46532	0.464587	0.517213	0.257748	0.53942
Q14190	Q9HBZ2	0.524185	0.556201	0.518007	0.548898	0.50272
Q14190	Q9UBC2	0.444203	0.310703	0.507631	0.190489	0.446142
Q14190	Q9UEY8	0.466979	0.453038	0.499901	0.335295	0.456649
Q14190	Q9UI95	0.532714	0.505271	0.546647	0.476982	0.575157
Q14190	Q9Y5V3	0.42562	0.37267	0.447975	0.336202	0.393319
Q14192	A0PJW8	0.633518	0.461969	0.694238	0.39064	0.638772
Q14192	A8K0Z3	0.488037	0.318403	0.528707	0.325358	0.497637
Q14192	O00499	0.545376	0.469125	0.593472	0.35299	0.526762
Q14192	O14490	0.395413	0.262458	0.425739	0.27411	0.421878
Q14192	O15535	0.591316	0.355722	0.657129	0.328068	0.592412
Q14192	O75031	0.671098	0.454346	0.80154	0.149329	0.782826
Q14192	O75398	0.487207	0.305956	0.526871	0.328549	0.500103
Q14192	O95863	0.542193	0.44922	0.573339	0.417607	0.522529
Q14192	O95995	0.654483	0.246886	0.79049	0.110457	0.759117
Q14192	P00568	0.691685	0.426226	0.835635	0.115883	0.782524
Q14192	P05067	0.52748	0.290078	0.612002	0.18939	0.562573
Q14192	P05107	0.742385	0.446536	0.845008	0.331892	0.797226
Q14192	P05556	0.745534	0.497436	0.85696	0.299831	0.801809
Q14192	P06732	0.708703	0.599228	0.839373	0.186024	0.840956
Q14192	P08237	0.707134	0.71458	0.849235	0.138729	0.805973
Q14192	P08631	0.66988	0.549152	0.779967	0.229532	0.656248
Q14192	P11831	0.433012	0.295099	0.453052	0.352851	0.463044
Q14192	P13984	0.612044	0.326249	0.73163	0.133699	0.681053
Q14192	P14923	0.662257	0.576982	0.742934	0.33955	0.661693
Q14192	P17027	0.584898	0.349522	0.652874	0.312994	0.575148
Q14192	P18564	0.67014	0.497882	0.777227	0.241794	0.713008
Q14192	P23246	0.517802	0.400268	0.569617	0.310539	0.524023
Q14192	P24278	0.463372	0.301462	0.529718	0.197986	0.473471
Q14192	P33176	0.632837	0.375075	0.752849	0.152788	0.67707
Q14192	P40763	0.649903	0.597063	0.732342	0.320143	0.608557
Q14192	P41240	0.703837	0.561483	0.836311	0.173939	0.78403
Q14192	P46695	0.591982	0.463003	0.630985	0.435968	0.597326
Q14192	P48380	0.535783	0.398355	0.611345	0.233533	0.534465
Q14192	P50150	0.675794	0.406261	0.807447	0.149179	0.762036
Q14192	P52739	0.518736	0.30848	0.545279	0.412566	0.516159
Q14192	P52747	0.48274	0.301508	0.533249	0.280701	0.515468
Q14192	P55347	0.506749	0.429094	0.540372	0.372256	0.527046
Q14192	P84022	0.601598	0.44872	0.704784	0.188852	0.595538
Q14192	Q02086	0.403639	0.275712	0.439953	0.258382	0.497023
Q14192	Q02535	0.634543	0.437388	0.726318	0.26744	0.646866
Q14192	Q04864	0.539072	0.359428	0.566289	0.430202	0.502617
Q14192	Q05516	0.497143	0.328608	0.555145	0.265138	0.519605
Q14192	Q0D2K3	0.566085	0.4329	0.619154	0.353807	0.565155
Q14192	Q0VD86	0.549233	0.424294	0.57856	0.431926	0.559808
Q14192	Q12778	0.416588	0.266294	0.443796	0.307753	0.471082
Q14192	Q13422	0.444092	0.274277	0.503069	0.208183	0.515234
Q14192	Q13485	0.510618	0.375468	0.589885	0.193553	0.49837
Q14192	Q13642	0.580988	0.315507	0.687773	0.153848	0.594676
Q14192	Q13643	0.648745	0.336849	0.768582	0.169397	0.706438
Q14192	Q13950	0.490176	0.355132	0.509537	0.412729	0.487591
Q14192	Q14192	0.682894	0.309566	0.823104	0.122052	0.779616
Q14192	Q15796	0.566094	0.494573	0.634933	0.290738	0.556182
Q14192	Q16656	0.517201	0.293943	0.577926	0.274302	0.525856
Q14192	Q2TAL8	0.501995	0.448653	0.54569	0.327217	0.499348
Q14192	Q3KP44	0.590458	0.44755	0.631646	0.425705	0.585885
Q14192	Q49A26	0.602037	0.391403	0.687648	0.259596	0.603694
Q14192	Q53HC0	0.538299	0.335383	0.58944	0.333732	0.554725
Q14192	Q5SW96	0.524952	0.374545	0.614091	0.168394	0.531165
Q14192	Q5T3J3	0.409161	0.375274	0.421498	0.359813	0.433406
Q14192	Q5T749	0.41417	0.318493	0.449961	0.271009	0.479573
Q14192	Q5VWK0	0.457347	0.335499	0.451539	0.48058	0.462944
Q14192	Q63ZY3	0.506144	0.329919	0.529965	0.41086	0.492055
Q14192	Q658L1	0.471499	0.347056	0.531151	0.232892	0.528967
Q14192	Q68DY1	0.626114	0.508144	0.654159	0.513938	0.616861
Q14192	Q6MZQ0	0.529542	0.349807	0.59858	0.253392	0.520765
Q14192	Q6ZNG0	0.554991	0.331415	0.625429	0.273238	0.558924
Q14192	Q7Z5V6	0.457902	0.343046	0.489849	0.330115	0.49314
Q14192	Q7Z6J0	0.482609	0.314056	0.489628	0.454531	0.483826
Q14192	Q86UV7	0.651176	0.321941	0.776768	0.148807	0.735206
Q14192	Q86UW9	0.558699	0.3722	0.614812	0.334248	0.530345
Q14192	Q86VK4	0.504595	0.370735	0.516479	0.457056	0.505189
Q14192	Q8IYX7	0.503916	0.286848	0.572289	0.230426	0.575993
Q14192	Q8IZP0	0.484915	0.298293	0.541089	0.26022	0.48857
Q14192	Q8N720	0.504441	0.310127	0.544768	0.343136	0.548435
Q14192	Q8N9N5	0.497106	0.3515	0.51817	0.412849	0.504341
Q14192	Q8ND83	0.459785	0.436657	0.427423	0.589234	0.439687
Q14192	Q8TAG6	0.54843	0.480069	0.573459	0.448312	0.531126
Q14192	Q8TAU3	0.53694	0.301763	0.618023	0.212607	0.560203
Q14192	Q8WWY6	0.500601	0.373472	0.574763	0.203955	0.508356
Q14192	Q8WXI9	0.44944	0.301685	0.486147	0.302612	0.478497
Q14192	Q96BD5	0.501366	0.312006	0.51274	0.455871	0.50365
Q14192	Q96D03	0.702723	0.578795	0.742863	0.542162	0.659401
Q14192	Q96KN3	0.463133	0.363537	0.501101	0.311262	0.506023
Q14192	Q9BRR9	0.492777	0.302267	0.563279	0.210769	0.509449
Q14192	Q9BWG6	0.63154	0.387773	0.696459	0.371864	0.656891
Q14192	Q9BZQ8	0.623021	0.520473	0.667179	0.446391	0.562612
Q14192	Q9C004	0.53983	0.354226	0.597214	0.310294	0.550296
Q14192	Q9H1P6	0.584105	0.391063	0.6684	0.246926	0.587037
Q14192	Q9H2G9	0.524648	0.308192	0.589567	0.264972	0.530577
Q14192	Q9H2S9	0.444946	0.312808	0.480686	0.301987	0.478684
Q14192	Q9H8W3	0.553972	0.354586	0.638786	0.214716	0.592301
Q14192	Q9H9D4	0.529404	0.2917	0.57487	0.347539	0.529947
Q14192	Q9NPI6	0.471478	0.269602	0.528502	0.243382	0.477283
Q14192	Q9NQ31	0.53034	0.369586	0.607352	0.222291	0.556883
Q14192	Q9NQ94	0.541698	0.367567	0.605803	0.285279	0.525786
Q14192	Q9NQX6	0.617119	0.369755	0.706744	0.258616	0.618014
Q14192	Q9NTW7	0.563351	0.314009	0.596011	0.432709	0.558598
Q14192	Q9NYA3	0.578405	0.28567	0.651206	0.2872	0.609877
Q14192	Q9UBI6	0.732678	0.435187	0.843056	0.291167	0.79344
Q14192	Q9UHR5	0.510448	0.334721	0.579641	0.233677	0.572699
Q14192	Q9UHX1	0.569115	0.331557	0.648123	0.253083	0.570989
Q14192	Q9Y4X4	0.450255	0.358103	0.477953	0.339459	0.45224
Q14192	Q9Y5P3	0.459522	0.433326	0.436709	0.550775	0.4644
Q14194	P63244	0.754933	0.634016	0.870661	0.29202	0.761066
Q14194	Q13115	0.630954	0.554926	0.753183	0.142036	0.628534
Q14194	Q14194	0.806348	0.784807	0.834178	0.695024	0.762648
Q14194	Q14195	0.839291	0.822697	0.858365	0.762993	0.789872
Q14194	Q96B26	0.742056	0.621305	0.868237	0.237335	0.780921
Q14194	Q9Y2T2	0.742584	0.556842	0.866685	0.246177	0.741358
Q14195	Q7L8S5	0.686828	0.61179	0.804854	0.214724	0.703154
Q14195	Q9BPU6	0.852595	0.830416	0.870587	0.780625	0.8166
Q14197	P05067	0.508223	0.425089	0.551673	0.334426	0.520803
Q14201	O00170	0.622325	0.557297	0.686263	0.366574	0.580057
Q14201	O00303	0.470305	0.421088	0.512759	0.30049	0.462691
Q14201	O43526	0.402399	0.28996	0.463467	0.15813	0.392657
Q14201	O43865	0.579244	0.524071	0.683192	0.163452	0.635284
Q14201	P07900	0.649096	0.564184	0.713807	0.390251	0.640799
Q14201	P08238	0.601783	0.513816	0.713348	0.155525	0.638709
Q14201	P10644	0.553615	0.455619	0.618137	0.29553	0.546899
Q14201	P10909	0.555157	0.513681	0.634407	0.238153	0.560832
Q14201	P15104	0.683571	0.730122	0.755767	0.394784	0.650435
Q14201	P26367	0.409736	0.288396	0.480414	0.127024	0.387391
Q14201	P41732	0.583214	0.529991	0.657942	0.284302	0.629191
Q14201	P47897	0.622955	0.580822	0.729341	0.197413	0.665872
Q14201	P49848	0.477023	0.389954	0.548988	0.189161	0.503132
Q14201	P78362	0.525577	0.52059	0.609245	0.190902	0.532776
Q14201	Q01831	0.493286	0.390288	0.570173	0.185739	0.505045
Q14201	Q08209	0.608679	0.584577	0.714796	0.184211	0.604406
Q14201	Q13049	0.608944	0.444823	0.663326	0.391417	0.624493
Q14201	Q13153	0.547053	0.552476	0.618973	0.259372	0.551486
Q14201	Q13496	0.609769	0.659881	0.712404	0.19923	0.581163
Q14201	Q14515	0.435	0.367008	0.485899	0.231404	0.43233
Q14201	Q16537	0.606506	0.599712	0.708064	0.200271	0.6217
Q14201	Q5U5R9	0.663457	0.661102	0.707338	0.487932	0.583623
Q14201	Q6Y2X3	0.423457	0.257842	0.482396	0.187699	0.446373
Q14201	Q8IYE1	0.488024	0.254017	0.570049	0.159922	0.507406
Q14201	Q8N568	0.513125	0.413113	0.574494	0.267652	0.451079
Q14201	Q8N5U6	0.404741	0.367192	0.465726	0.1608	0.443332
Q14201	Q92905	0.593836	0.586962	0.659296	0.331997	0.584216
Q14201	Q96DV4	0.602862	0.512609	0.683861	0.278868	0.59525
Q14201	Q96S59	0.515525	0.418685	0.572424	0.287929	0.494168
Q14201	Q99613	0.516989	0.499197	0.59072	0.222066	0.560656
Q14201	Q99615	0.638227	0.546534	0.733119	0.258658	0.664059
Q14201	Q99832	0.584302	0.511856	0.686178	0.176799	0.55556
Q14201	Q9BZF1	0.52614	0.486993	0.58636	0.285259	0.499617
Q14201	Q9NPF5	0.492302	0.277086	0.576588	0.155156	0.527445
Q14201	Q9NS37	0.405452	0.39317	0.441162	0.262613	0.411021
Q14201	Q9NVP1	0.544323	0.459384	0.62289	0.230055	0.647453
Q14201	Q9NZ20	0.506393	0.39597	0.557001	0.303959	0.50211
Q14201	Q9UBU8	0.511204	0.405321	0.578434	0.242284	0.477637
Q14201	Q9UF11	0.465847	0.403627	0.531995	0.201253	0.479433
Q14201	Q9UFF9	0.723422	0.778709	0.711346	0.771727	0.641398
Q14201	Q9UHY1	0.556438	0.47522	0.649281	0.185066	0.555929
Q14201	Q9Y2S2	0.650887	0.600256	0.748453	0.260623	0.679955
Q14201	Q9Y496	0.567702	0.562105	0.646534	0.252376	0.548327
Q14201	Q9Y6Y8	0.452211	0.434902	0.523547	0.166865	0.434993
Q14206	Q15369	0.543739	0.5949	0.564514	0.460635	0.497669
Q14209	O14775	0.522504	0.470675	0.587642	0.261954	0.533259
Q14209	P06400	0.538308	0.495242	0.569096	0.415156	0.505597
Q14209	P50876	0.418607	0.261439	0.493594	0.118656	0.442947
Q14209	Q01892	0.359859	0.220588	0.422326	0.109988	0.381151
Q14209	Q14161	0.449627	0.371362	0.520129	0.167622	0.453587
Q14209	Q14192	0.473875	0.310404	0.517411	0.29973	0.489951
Q14209	Q8N488	0.345053	0.182389	0.404373	0.107773	0.367855
Q14209	Q9NQR1	0.406373	0.304704	0.448943	0.236089	0.427424
Q14209	Q9Y5K5	0.45802	0.43172	0.532842	0.15873	0.476914
Q14210	Q5JXX7	0.494257	0.439668	0.530512	0.349237	0.539665
Q14210	Q8N661	0.792038	0.850383	0.805804	0.736974	0.749104
Q14210	Q9C010	0.545671	0.55209	0.583379	0.394836	0.533926
Q14213	P06703	0.737142	0.651345	0.840952	0.321901	0.767831
Q14213	P25815	0.692461	0.632178	0.812708	0.211471	0.758825
Q14232	Q13144	0.683647	0.544281	0.780047	0.298046	0.786868
Q14232	Q14232	0.927516	0.929637	0.930499	0.915584	0.940853
Q14232	Q7Z3Z2	0.809072	0.822834	0.800893	0.841789	0.790418
Q14232	Q8IWR1	0.737022	0.498762	0.836484	0.339173	0.845689
Q14232	Q8N7C3	0.717877	0.659773	0.766626	0.522883	0.723098
Q14232	Q96HA8	0.741845	0.61037	0.887962	0.157378	0.855118
Q14232	Q9BV19	0.610584	0.597163	0.722364	0.163466	0.663405
Q14232	Q9H8Y8	0.549284	0.491588	0.621208	0.26159	0.578702
Q14232	Q9Y2D1	0.587071	0.550326	0.673186	0.242612	0.629365
Q14240	Q14240	0.658385	0.414501	0.776446	0.186139	0.690608
Q14240	Q53EL6	0.752271	0.750874	0.730939	0.837599	0.659037
Q14240	Q6ZNG0	0.530428	0.381117	0.629449	0.134344	0.63992
Q14240	Q7L190	0.586875	0.524454	0.636718	0.3875	0.561633
Q14240	Q7RTY1	0.611304	0.453701	0.711814	0.209266	0.622232
Q14240	Q8WWB5	0.661125	0.456336	0.770124	0.22513	0.672787
Q14240	Q99750	0.50313	0.471331	0.581417	0.189979	0.540961
Q14240	Q9HCM9	0.653732	0.41629	0.753464	0.254801	0.754501
Q14240	Q9NQ86	0.652591	0.389851	0.751081	0.258629	0.68012
Q14240	Q9UI26	0.780946	0.688397	0.840141	0.544169	0.783444
Q14240	Q9Y2D8	0.512897	0.368721	0.597584	0.174152	0.559175
Q14241	O00444	0.418538	0.306913	0.471907	0.205063	0.419625
Q14241	O14526	0.425441	0.289485	0.48582	0.183927	0.431112
Q14241	O14744	0.522594	0.508909	0.591465	0.24711	0.554162
Q14241	O15344	0.487592	0.34657	0.561992	0.189993	0.550175
Q14241	O60447	0.464385	0.320741	0.537425	0.172225	0.502409
Q14241	O94972	0.430388	0.298416	0.48484	0.212582	0.41287
Q14241	O95073	0.372069	0.222472	0.425862	0.156898	0.409369
Q14241	O95198	0.507738	0.381238	0.576716	0.231826	0.555708
Q14241	P23508	0.445663	0.319062	0.507704	0.1975	0.490866
Q14241	P51114	0.427323	0.258627	0.494682	0.157888	0.413808
Q14241	P60369	0.353551	0.214702	0.408037	0.135605	0.389713
Q14241	Q15025	0.411839	0.216516	0.475518	0.157123	0.46737
Q14241	Q15276	0.460746	0.24754	0.530419	0.182052	0.513306
Q14241	Q15742	0.360409	0.237461	0.409579	0.163724	0.387
Q14241	Q2TAC2	0.467067	0.222713	0.539275	0.178237	0.546248
Q14241	Q3KQV3	0.401273	0.246259	0.45746	0.176525	0.428148
Q14241	Q4V328	0.490812	0.223738	0.569857	0.174634	0.545104
Q14241	Q63ZY3	0.389721	0.277198	0.443816	0.173338	0.396915
Q14241	Q6A162	0.431215	0.221106	0.501941	0.148313	0.524925
Q14241	Q86X02	0.414578	0.262651	0.468718	0.198017	0.452253
Q14241	Q8IX15	0.359078	0.216261	0.409202	0.158581	0.39765
Q14241	Q8IYX8	0.432719	0.261591	0.48455	0.225393	0.487126
Q14241	Q8IZU0	0.396355	0.238312	0.44644	0.196011	0.456275
Q14241	Q8N137	0.445389	0.243981	0.51024	0.185985	0.475047
Q14241	Q8NA61	0.369948	0.264286	0.407888	0.218187	0.385996
Q14241	Q8NHQ1	0.456612	0.263744	0.525766	0.179997	0.504622
Q14241	Q8NI38	0.424964	0.342485	0.488289	0.171665	0.501242
Q14241	Q93034	0.5437	0.51025	0.616206	0.253678	0.5754
Q14241	Q96AA8	0.473841	0.254356	0.541111	0.204761	0.532085
Q14241	Q96HR8	0.363886	0.230988	0.414889	0.159876	0.392934
Q14241	Q96IK5	0.485888	0.418004	0.539944	0.269664	0.544627
Q14241	Q96RE7	0.383383	0.248033	0.432767	0.185846	0.397297
Q14241	Q9BQD3	0.372244	0.207829	0.429332	0.143892	0.408067
Q14241	Q9BYV2	0.434739	0.225788	0.501999	0.165698	0.483119
Q14241	Q9BYV9	0.358444	0.232501	0.403505	0.178204	0.379312
Q14241	Q9NQX0	0.365339	0.28584	0.415399	0.165097	0.398328
Q14241	Q9NYA3	0.450049	0.269108	0.512964	0.19839	0.517746
Q14241	Q9UJV3	0.487382	0.354145	0.555151	0.216307	0.575872
Q14241	Q9Y250	0.402565	0.218702	0.460445	0.171043	0.502881
Q14241	Q9Y2T1	0.371793	0.23358	0.419968	0.179092	0.381541
Q14242	P26038	0.556776	0.512527	0.636079	0.23956	0.59058
Q14242	Q15025	0.407794	0.29105	0.453223	0.22608	0.418591
Q14244	Q8NC26	0.376621	0.214595	0.42707	0.174828	0.405203
Q14244	Q9HBA0	0.506504	0.515808	0.556289	0.307364	0.486104
Q14247	O43516	0.317519	0.187952	0.356247	0.162609	0.358728
Q14247	O60716	0.421997	0.420461	0.476654	0.203367	0.439859
Q14247	P32969	0.424021	0.357373	0.463373	0.266614	0.487047
Q14247	P35326	0.399973	0.322905	0.432232	0.270939	0.443899
Q14247	P61158	0.587432	0.544657	0.580353	0.61575	0.610075
Q14247	P61160	0.495678	0.469623	0.557672	0.247702	0.547282
Q14247	P63261	0.494277	0.459928	0.568477	0.197476	0.561771
Q14247	P78314	0.406475	0.316617	0.449178	0.235663	0.436212
Q14247	Q9Y4K4	0.480864	0.412942	0.542685	0.233578	0.481771
Q14254	P05067	0.536534	0.275305	0.62788	0.171149	0.60915
Q14254	Q86W54	0.62534	0.315616	0.710128	0.286187	0.705044
Q14254	Q9HAN9	0.640282	0.416128	0.760998	0.157419	0.696147
Q14257	Q9H0R8	0.651466	0.580384	0.756915	0.229669	0.663244
Q14258	O00571	0.585119	0.423578	0.668775	0.250492	0.615167
Q14258	P03372	0.524317	0.322513	0.610724	0.178688	0.618328
Q14258	P0CG48	0.63374	0.27716	0.746366	0.183238	0.706293
Q14258	P18074	0.657779	0.571181	0.77502	0.188818	0.72888
Q14258	P60484	0.630326	0.417562	0.736102	0.207223	0.676682
Q14258	Q13330	0.608693	0.376874	0.694518	0.265392	0.687332
Q14258	Q13404	0.648522	0.331534	0.774192	0.145844	0.740222
Q14258	Q13887	0.524448	0.320116	0.594914	0.242581	0.536025
Q14258	Q14258	0.728701	0.459272	0.791816	0.476243	0.7985
Q14258	Q15208	0.671434	0.456588	0.762607	0.306739	0.695061
Q14258	Q7Z2W4	0.614449	0.399381	0.678114	0.359789	0.638011
Q14258	Q99697	0.534331	0.304645	0.63237	0.142174	0.593791
Q14258	Q9BZR9	0.630947	0.426444	0.68318	0.422017	0.668172
Q14258	Q9UKV5	0.563196	0.36759	0.656083	0.191647	0.616478
Q14258	Q9Y572	0.561054	0.363947	0.652395	0.19569	0.552897
Q14296	P62508	0.615707	0.468573	0.645097	0.498145	0.526182
Q14296	Q93062	0.582404	0.554573	0.641883	0.344491	0.557732
Q14318	O00623	0.570756	0.41911	0.668462	0.179933	0.629491
Q14318	O95159	0.539225	0.476803	0.617151	0.227524	0.561553
Q14318	P25025	0.678234	0.595143	0.725729	0.488252	0.644931
Q14318	P26678	0.631438	0.636328	0.726167	0.252523	0.680295
Q14318	P62191	0.533479	0.391058	0.622238	0.178445	0.55639
Q14318	P78383	0.589867	0.491364	0.664656	0.290708	0.584971
Q14318	Q13200	0.611671	0.664765	0.698751	0.263354	0.618294
Q14318	Q15125	0.620275	0.444753	0.721223	0.216481	0.641987
Q14318	Q15382	0.58238	0.503914	0.676108	0.207464	0.605691
Q14318	Q3KNW5	0.598138	0.488709	0.674465	0.29283	0.621064
Q14318	Q3SXY8	0.548098	0.402767	0.613515	0.286429	0.553775
Q14318	Q5JXX7	0.577434	0.544289	0.651021	0.283088	0.602353
Q14318	Q5SR56	0.533542	0.440341	0.616744	0.200737	0.58902
Q14318	Q86VR2	0.469772	0.394284	0.540419	0.187182	0.496403
Q14318	Q8N5M9	0.643652	0.587327	0.698679	0.423544	0.623324
Q14318	Q8TBM7	0.569344	0.539995	0.64981	0.247479	0.630504
Q14318	Q8TBP5	0.522062	0.508197	0.586333	0.264979	0.525896
Q14318	Q96B21	0.629934	0.455108	0.700803	0.346457	0.632
Q14318	Q96HE8	0.629268	0.521416	0.720382	0.264811	0.687403
Q14318	Q9BS91	0.619271	0.507245	0.681343	0.370981	0.58927
Q14318	Q9BTV4	0.635355	0.497148	0.735547	0.234584	0.695482
Q14318	Q9GZR5	0.609873	0.482916	0.701886	0.241819	0.64395
Q14318	Q9GZT9	0.524314	0.405183	0.598695	0.22679	0.540054
Q14318	Q9H3N1	0.566533	0.434235	0.667797	0.16148	0.592323
Q14318	Q9NUH8	0.59878	0.547147	0.681511	0.267856	0.611621
Q14318	Q9NY72	0.65334	0.49955	0.758943	0.230927	0.720544
Q14318	Q9UHD4	0.513506	0.469434	0.599015	0.171469	0.499375
Q14318	Q9Y282	0.652974	0.565823	0.708885	0.429329	0.670584
Q14320	P05067	0.482489	0.288343	0.562357	0.163019	0.494715
Q14331	Q14749	0.636444	0.55339	0.745777	0.199112	0.667065
Q14331	Q6A162	0.528156	0.294757	0.626878	0.133265	0.618948
Q14331	Q96B26	0.623893	0.667704	0.688487	0.365518	0.644927
Q14331	Q9BRK4	0.465492	0.254671	0.53996	0.167619	0.571993
Q14344	O75969	0.439682	0.378665	0.494614	0.219955	0.455062
Q14344	P35241	0.683826	0.543964	0.799367	0.221663	0.722306
Q14353	Q969Q5	0.798613	0.797451	0.846454	0.607248	0.764605
Q14353	Q9HCM9	0.704124	0.433219	0.801278	0.315507	0.791141
Q14376	P05067	0.598724	0.426847	0.65554	0.371459	0.632228
Q14376	Q14376	0.948953	0.960864	0.949297	0.947577	0.954853
Q14390	O43711	0.47572	0.413004	0.55687	0.151119	0.539077
Q14393	P30530	0.744193	0.511299	0.77271	0.630125	0.734512
Q14393	Q12866	0.685242	0.489366	0.715116	0.565745	0.649572
Q14397	P35557	0.828915	0.796715	0.883287	0.611426	0.8604
Q14416	O00560	0.678486	0.511255	0.758527	0.358319	0.705439
Q14416	O95484	0.718188	0.558389	0.796946	0.403159	0.755412
Q14416	P02786	0.688947	0.5282	0.789749	0.28574	0.678411
Q14416	P57739	0.688912	0.505564	0.788115	0.292101	0.734309
Q14416	Q58DX5	0.682872	0.507987	0.778604	0.299944	0.671832
Q14416	Q7Z7G2	0.649584	0.515636	0.769325	0.170622	0.659914
Q14416	Q8IWU4	0.678991	0.464398	0.758105	0.362537	0.706539
Q14416	Q8N3G9	0.678646	0.527017	0.772603	0.302821	0.670797
Q14416	Q8N4V1	0.672312	0.496406	0.800747	0.158574	0.74461
Q14416	Q9BYF1	0.699002	0.515711	0.806238	0.270056	0.750828
Q14416	Q9UMX0	0.545794	0.421661	0.633235	0.196032	0.554984
Q14435	Q92624	0.765286	0.614692	0.863266	0.373368	0.790821
Q14442	P37287	0.816909	0.792196	0.817001	0.816544	0.815453
Q14444	P05067	0.419689	0.270398	0.478792	0.183276	0.428718
Q14449	P11362	0.572777	0.455561	0.640192	0.303114	0.540246
Q14449	P14373	0.642293	0.496141	0.71175	0.364461	0.613706
Q14449	Q96EP1	0.528905	0.434117	0.598054	0.252307	0.476384
Q14449	Q9P289	0.552226	0.454913	0.646214	0.176273	0.522037
Q14451	O14576	0.556169	0.421293	0.639493	0.222873	0.531708
Q14451	O43257	0.564755	0.533579	0.656324	0.198477	0.588818
Q14451	O95741	0.724547	0.704463	0.739631	0.66421	0.670375
Q14451	P02675	0.589701	0.440091	0.685158	0.207876	0.573894
Q14451	P04217	0.615078	0.490111	0.70564	0.252831	0.610407
Q14451	P06576	0.622877	0.562355	0.705594	0.292006	0.57012
Q14451	P10721	0.611248	0.367218	0.714604	0.197824	0.624348
Q14451	P11177	0.695576	0.566772	0.77736	0.368436	0.759804
Q14451	P14618	0.681397	0.546567	0.787288	0.257836	0.68462
Q14451	P15880	0.568586	0.504508	0.647951	0.251128	0.52457
Q14451	P29353	0.467598	0.418879	0.536144	0.193415	0.439418
Q14451	P43246	0.679004	0.632224	0.757939	0.363267	0.670806
Q14451	P54762	0.634816	0.41675	0.709427	0.336373	0.633468
Q14451	P55084	0.662703	0.546579	0.737674	0.362819	0.612997
Q14451	P62328	0.57974	0.651998	0.638684	0.343964	0.583044
Q14451	P62879	0.66131	0.499857	0.761917	0.258885	0.685183
Q14451	Q04724	0.513586	0.420334	0.580908	0.244298	0.493333
Q14451	Q05516	0.491944	0.38714	0.559362	0.222272	0.525303
Q14451	Q5SQ64	0.595811	0.671108	0.615149	0.51846	0.506664
Q14451	Q8IUR6	0.42678	0.390796	0.484484	0.195965	0.415623
Q14451	Q8IWV1	0.447795	0.463116	0.497391	0.249411	0.433743
Q14451	Q8NC69	0.670857	0.707591	0.679585	0.635944	0.583508
Q14451	Q8NFF5	0.611815	0.456291	0.713441	0.20531	0.568853
Q14451	Q8TAK6	0.484581	0.487287	0.553696	0.208123	0.441301
Q14451	Q96BQ3	0.649962	0.598147	0.708313	0.416558	0.59122
Q14451	Q96MF2	0.516538	0.481037	0.58583	0.239373	0.481855
Q14451	Q9H814	0.482799	0.42984	0.556084	0.189659	0.426222
Q14451	Q9NQ86	0.613502	0.386973	0.710924	0.223813	0.640371
Q14451	Q9UPQ3	0.528518	0.367946	0.608515	0.208531	0.523882
Q14457	O14558	0.560028	0.368982	0.661438	0.154387	0.610819
Q14457	O15151	0.476469	0.335837	0.544222	0.20546	0.524656
Q14457	P04049	0.548178	0.38067	0.626588	0.234537	0.569165
Q14457	P0CG48	0.604639	0.305237	0.713835	0.167855	0.705717
Q14457	P11802	0.653105	0.513173	0.727342	0.356156	0.648027
Q14457	P22455	0.593305	0.450108	0.670149	0.28593	0.60805
Q14457	P27540	0.440762	0.296894	0.502658	0.193177	0.46109
Q14457	P29317	0.651885	0.401687	0.752002	0.251415	0.695776
Q14457	P30279	0.623057	0.436873	0.700299	0.314089	0.71792
Q14457	P31749	0.622342	0.440301	0.74175	0.144706	0.731621
Q14457	P35240	0.610489	0.425044	0.710682	0.209718	0.666101
Q14457	P42772	0.590364	0.366025	0.709478	0.113908	0.697633
Q14457	P46734	0.566106	0.418471	0.678654	0.115911	0.657938
Q14457	Q00534	0.639494	0.470014	0.720024	0.317375	0.66538
Q14457	Q12933	0.674585	0.421466	0.738586	0.418578	0.745516
Q14457	Q14457	0.512756	0.306012	0.595806	0.180555	0.527027
Q14457	Q15562	0.53771	0.354748	0.629797	0.169363	0.558843
Q14457	Q15796	0.545126	0.351673	0.640389	0.164073	0.606076
Q14457	Q15831	0.594179	0.420388	0.70193	0.163171	0.575796
Q14457	Q6ZNE5	0.690193	0.57374	0.721693	0.56419	0.710416
Q14457	Q8NEB9	0.687068	0.510855	0.795456	0.253519	0.801811
Q14457	Q92830	0.551545	0.319635	0.649826	0.158419	0.607553
Q14457	Q96ES7	0.590241	0.321941	0.675261	0.250164	0.626424
Q14457	Q96J02	0.57009	0.429879	0.652128	0.241935	0.603852
Q14457	Q9H4L4	0.510058	0.345991	0.597271	0.161204	0.47272
Q14457	Q9P2Y5	0.652359	0.472968	0.675268	0.560722	0.677979
Q14457	Q9UBU9	0.589975	0.328531	0.680334	0.228535	0.626636
Q14469	O15287	0.644058	0.650706	0.686274	0.47519	0.675877
Q14469	P06400	0.48491	0.503152	0.563373	0.171059	0.489534
Q14469	P36941	0.445017	0.291036	0.504705	0.206265	0.450987
Q14469	Q04724	0.474368	0.405336	0.524405	0.274222	0.452852
Q14469	Q04725	0.473694	0.413654	0.53487	0.228992	0.480429
Q14469	Q9NPI8	0.499865	0.439613	0.56882	0.224044	0.519478
Q14469	Q9NW38	0.563907	0.438774	0.64408	0.243217	0.592376
Q14493	O43310	0.459799	0.444993	0.472006	0.410974	0.415892
Q14493	Q13619	0.588338	0.573578	0.695725	0.158791	0.634091
Q14493	Q8IV48	0.570887	0.541444	0.640292	0.293264	0.581953
Q14493	Q8TEB1	0.571713	0.66945	0.619615	0.380105	0.534657
Q14493	Q8WTR7	0.424767	0.26519	0.481284	0.198698	0.476112
Q14494	Q14494	0.35564	0.369987	0.358169	0.345526	0.364411
Q14494	Q9BYV9	0.361563	0.27161	0.386831	0.260492	0.366227
Q14498	A7MD48	0.370903	0.221616	0.422923	0.162823	0.38907
Q14498	O00422	0.562636	0.291753	0.653832	0.197853	0.649229
Q14498	O15541	0.435666	0.224713	0.513765	0.123273	0.467229
Q14498	O43395	0.529766	0.274815	0.612023	0.200738	0.568094
Q14498	P03372	0.465378	0.351587	0.511272	0.281801	0.46828
Q14498	P05067	0.496661	0.305222	0.557195	0.254529	0.511008
Q14498	P05412	0.43412	0.218795	0.50841	0.136962	0.47369
Q14498	P06401	0.419903	0.330627	0.478362	0.186066	0.474555
Q14498	P55795	0.464973	0.240411	0.545632	0.142335	0.452837
Q14498	P59991	0.460839	0.247777	0.517967	0.232329	0.464512
Q14498	P61964	0.65191	0.46049	0.697495	0.469567	0.691303
Q14498	P67870	0.612175	0.396132	0.670519	0.378798	0.631028
Q14498	P78362	0.528222	0.47474	0.606056	0.216885	0.549478
Q14498	Q15291	0.54002	0.447237	0.630395	0.178521	0.543102
Q14498	Q15427	0.465585	0.276704	0.54278	0.156805	0.489303
Q14498	Q66K64	0.616607	0.575372	0.648781	0.487907	0.619403
Q14498	Q66PJ3	0.432679	0.232839	0.509878	0.123882	0.460079
Q14498	Q6ZUT1	0.425493	0.226853	0.495441	0.145701	0.432676
Q14498	Q7Z7F0	0.440687	0.26393	0.494127	0.226928	0.460227
Q14498	Q8IX15	0.412456	0.227295	0.47474	0.163321	0.42892
Q14498	Q8N5F7	0.424096	0.25682	0.486189	0.175722	0.430348
Q14498	Q8N9N5	0.417659	0.256931	0.485863	0.14484	0.448303
Q14498	Q8N9Q2	0.499881	0.304556	0.56505	0.239202	0.508518
Q14498	Q8NAV1	0.512414	0.308812	0.604067	0.145803	0.537281
Q14498	Q8TBK6	0.449879	0.268764	0.514642	0.190829	0.472501
Q14498	Q8TCP9	0.577072	0.50077	0.662757	0.234332	0.592746
Q14498	Q8WXA9	0.468805	0.27086	0.533265	0.210964	0.478803
Q14498	Q92731	0.464234	0.340573	0.515839	0.257813	0.444451
Q14498	Q92997	0.421277	0.246414	0.483943	0.170616	0.444039
Q14498	Q96GM8	0.58595	0.478997	0.635695	0.386968	0.540142
Q14498	Q96MA6	0.575819	0.445273	0.66647	0.213212	0.618956
Q14498	Q96N46	0.494282	0.312177	0.572763	0.180359	0.52526
Q14498	Q9NVV9	0.50241	0.258518	0.582803	0.18084	0.566008
Q14498	Q9UBL3	0.548771	0.409301	0.628109	0.231419	0.570978
Q14498	Q9UHR5	0.434508	0.273376	0.497784	0.181402	0.449409
Q14500	O14910	0.646793	0.452938	0.701485	0.428028	0.624985
Q14500	P56539	0.54574	0.44456	0.656982	0.100769	0.608749
Q14500	Q9HAP6	0.664828	0.486958	0.705958	0.500308	0.626736
Q14500	Q9NUP9	0.653254	0.507151	0.698578	0.471957	0.651269
Q14508	A1A5C7	0.555765	0.674083	0.6262	0.274024	0.548845
Q14508	P11912	0.56871	0.532123	0.617733	0.37262	0.597312
Q14508	P21246	0.658738	0.428436	0.666758	0.626655	0.673065
Q14508	P27105	0.671487	0.502946	0.659171	0.720751	0.602915
Q14508	Q3SXY8	0.516593	0.481899	0.582872	0.251479	0.545444
Q14508	Q5JX71	0.583679	0.83603	0.520599	0.835997	0.505503
Q14508	Q5T7V8	0.57889	0.372133	0.586804	0.547232	0.592275
Q14508	Q7Z7G2	0.631433	0.826325	0.587098	0.808774	0.575863
Q14508	Q96BA8	0.371954	0.271033	0.396716	0.272906	0.393047
Q14508	Q96RD7	0.649171	0.728641	0.675786	0.542714	0.654734
Q14508	Q9Y320	0.685662	0.568289	0.750788	0.425158	0.726495
Q14511	A0JLT2	0.412943	0.281707	0.474509	0.166682	0.399219
Q14511	A1KXE4	0.36614	0.27176	0.421524	0.144607	0.345541
Q14511	O14613	0.409641	0.294223	0.461603	0.201796	0.386434
Q14511	O14965	0.44624	0.32387	0.516181	0.166477	0.441487
Q14511	O60806	0.427593	0.285658	0.48667	0.191285	0.408933
Q14511	O75815	0.476434	0.37421	0.502032	0.374044	0.438149
Q14511	P05067	0.459677	0.286781	0.524086	0.202042	0.493474
Q14511	P07948	0.499103	0.402816	0.579928	0.175803	0.564923
Q14511	P14373	0.47854	0.293687	0.554717	0.173832	0.498009
Q14511	P15923	0.359014	0.259617	0.403721	0.180185	0.398925
Q14511	P25963	0.454822	0.318361	0.506737	0.247161	0.461993
Q14511	P36406	0.497746	0.30613	0.565977	0.224825	0.572256
Q14511	P53539	0.372725	0.260326	0.42717	0.154943	0.413687
Q14511	P84022	0.466163	0.321248	0.544265	0.153755	0.445134
Q14511	P86478	0.375908	0.29324	0.430176	0.158837	0.358568
Q14511	Q02363	0.421487	0.317198	0.469784	0.2283	0.485414
Q14511	Q04864	0.431998	0.298716	0.49539	0.178429	0.39615
Q14511	Q05209	0.424425	0.311027	0.482981	0.190201	0.437852
Q14511	Q0VD86	0.387903	0.313869	0.433363	0.206065	0.368232
Q14511	Q12800	0.46208	0.302099	0.519003	0.234392	0.510239
Q14511	Q12933	0.497036	0.263751	0.569623	0.20669	0.57342
Q14511	Q14511	0.420237	0.300554	0.471614	0.214729	0.385267
Q14511	Q5BKX5	0.45098	0.346565	0.52149	0.16894	0.462562
Q14511	Q5T9C2	0.426234	0.287162	0.485294	0.189992	0.476618
Q14511	Q68G74	0.429647	0.309794	0.476221	0.24335	0.449726
Q14511	Q7L190	0.405176	0.285527	0.466918	0.158209	0.430762
Q14511	Q7Z3S9	0.423213	0.298611	0.488464	0.162207	0.451802
Q14511	Q8HWS3	0.432724	0.352971	0.4882	0.210824	0.421827
Q14511	Q8N9N5	0.405503	0.293229	0.452074	0.219217	0.442444
Q14511	Q92569	0.471576	0.323713	0.531297	0.23269	0.483787
Q14511	Q93062	0.407505	0.291726	0.46834	0.164165	0.414585
Q14511	Q96B26	0.458294	0.343198	0.532318	0.162197	0.503237
Q14511	Q96J02	0.472084	0.360909	0.537144	0.211841	0.485191
Q14511	Q96MA1	0.381709	0.274587	0.439447	0.150754	0.371094
Q14511	Q96QH2	0.381027	0.264828	0.430783	0.182003	0.384919
Q14511	Q9NZC7	0.466463	0.366117	0.532803	0.201103	0.464079
Q14511	Q9UM11	0.471861	0.370347	0.536089	0.214947	0.474041
Q14512	P05230	0.557871	0.460269	0.636057	0.245125	0.609179
Q14512	P09038	0.461862	0.353241	0.548903	0.113697	0.548412
Q14512	Q12797	0.515499	0.439446	0.602348	0.168106	0.49171
Q14525	A5D8V6	0.515451	0.370301	0.556439	0.351501	0.562969
Q14525	A8MQ03	0.513522	0.350924	0.59114	0.20305	0.600396
Q14525	O43559	0.428387	0.28697	0.480628	0.219422	0.463472
Q14525	O43790	0.660171	0.587719	0.676175	0.596156	0.699974
Q14525	O60341	0.704212	0.607001	0.767717	0.450192	0.704664
Q14525	O60941	0.57208	0.355402	0.642017	0.292331	0.580492
Q14525	O95678	0.60164	0.539281	0.608058	0.575969	0.637419
Q14525	P00540	0.594497	0.456595	0.688013	0.220431	0.646519
Q14525	P04259	0.57675	0.496865	0.589518	0.525677	0.637152
Q14525	P05787	0.622789	0.58984	0.631262	0.588897	0.663138
Q14525	P10606	0.55439	0.367288	0.650644	0.169374	0.645133
Q14525	P12035	0.561532	0.471982	0.568101	0.535258	0.632356
Q14525	P13647	0.56973	0.522704	0.566816	0.581384	0.608423
Q14525	P17661	0.672122	0.461893	0.724803	0.461401	0.713347
Q14525	P35908	0.541606	0.485008	0.537821	0.556745	0.559997
Q14525	P48668	0.572443	0.48342	0.587962	0.510368	0.65742
Q14525	P53367	0.547251	0.371743	0.635459	0.194419	0.555705
Q14525	P61968	0.596813	0.309605	0.686803	0.236854	0.668157
Q14525	P78385	0.649532	0.555559	0.675232	0.54673	0.701926
Q14525	P78386	0.623635	0.532643	0.64158	0.551852	0.661776
Q14525	Q01546	0.551537	0.460301	0.55811	0.525243	0.621779
Q14525	Q0VD86	0.516886	0.438264	0.554764	0.365372	0.563733
Q14525	Q14533	0.628205	0.528997	0.648541	0.546864	0.67988
Q14525	Q14CN4	0.627551	0.48569	0.662515	0.487696	0.679944
Q14525	Q14D33	0.455637	0.271455	0.532686	0.147444	0.53245
Q14525	Q3SY84	0.610817	0.510749	0.629248	0.53709	0.658335
Q14525	Q5XKE5	0.598291	0.495866	0.619091	0.515091	0.652951
Q14525	Q6KB66	0.649188	0.512451	0.687182	0.497208	0.721899
Q14525	Q6NYC8	0.416546	0.265537	0.476345	0.177353	0.512517
Q14525	Q7RTS7	0.58756	0.484668	0.608679	0.503082	0.661349
Q14525	Q7Z3B4	0.55263	0.376337	0.605152	0.342543	0.593293
Q14525	Q7Z3C6	0.593522	0.529527	0.687952	0.215805	0.633469
Q14525	Q7Z794	0.58113	0.455023	0.605316	0.484383	0.663435
Q14525	Q8N1N4	0.60864	0.521228	0.62826	0.530158	0.67075
Q14525	Q8N4L8	0.547129	0.360169	0.628369	0.222167	0.606505
Q14525	Q8NE01	0.535708	0.340927	0.600113	0.278085	0.598496
Q14525	Q8TAB5	0.554576	0.569529	0.54333	0.59956	0.547548
Q14525	Q92529	0.473905	0.371469	0.516874	0.30203	0.532158
Q14525	Q96ES7	0.603192	0.465234	0.66044	0.374199	0.672773
Q14525	Q9BTL3	0.550214	0.442929	0.593877	0.375559	0.589269
Q14525	Q9BVL2	0.430696	0.290904	0.47128	0.268359	0.494953
Q14525	Q9BWG6	0.516025	0.317133	0.605396	0.158539	0.612241
Q14525	Q9GZV7	0.637985	0.478454	0.730167	0.269259	0.71269
Q14525	Q9H596	0.651017	0.468348	0.701165	0.450423	0.69022
Q14525	Q9NSB4	0.629908	0.53105	0.648057	0.557312	0.677307
Q14525	Q9NSK0	0.55639	0.327391	0.633114	0.249497	0.62633
Q14525	Q9NYB9	0.486883	0.279429	0.556073	0.210125	0.604641
Q14525	Q9ULW5	0.590986	0.455047	0.628781	0.439805	0.617107
Q14526	O43189	0.419312	0.389803	0.474426	0.198857	0.424441
Q14526	P56545	0.478218	0.385068	0.530845	0.267709	0.478833
Q14526	Q13363	0.451772	0.36907	0.521421	0.173179	0.469363
Q14526	Q14526	0.40191	0.369834	0.412733	0.358618	0.442559
Q14526	Q5T6S3	0.421659	0.377049	0.480738	0.185344	0.422993
Q14526	Q96JB3	0.413777	0.387703	0.418342	0.395517	0.415282
Q14526	Q9NQB0	0.338896	0.264288	0.376174	0.189785	0.359215
Q14532	O43790	0.58675	0.518873	0.607306	0.504523	0.608531
Q14532	O95678	0.53317	0.488338	0.543509	0.491813	0.548526
Q14532	P04259	0.523022	0.480994	0.532448	0.485316	0.539694
Q14532	P05787	0.536365	0.498907	0.548945	0.486046	0.560791
Q14532	P12035	0.511419	0.434052	0.524516	0.459029	0.540536
Q14532	P13647	0.501218	0.457966	0.509449	0.468297	0.524692
Q14532	P35908	0.504233	0.43528	0.515181	0.460438	0.52319
Q14532	P57075	0.603076	0.379798	0.704974	0.195483	0.661919
Q14532	Q01546	0.500369	0.42077	0.512655	0.451228	0.555437
Q14532	Q14511	0.436437	0.254774	0.510833	0.138853	0.512662
Q14532	Q14CN4	0.585083	0.508529	0.605768	0.502345	0.608385
Q14532	Q6KB66	0.589679	0.472641	0.62642	0.442713	0.632231
Q14532	Q86YP4	0.415547	0.255549	0.474778	0.178624	0.524127
Q14532	Q8N1N4	0.571144	0.517072	0.589195	0.498942	0.604751
Q14532	Q9BT92	0.586836	0.271775	0.693839	0.158826	0.711878
Q14532	Q9BVG8	0.556213	0.360884	0.626421	0.275378	0.611376
Q14533	O76015	0.615952	0.54408	0.63722	0.530876	0.660266
Q14533	P32242	0.400885	0.248577	0.468881	0.128902	0.481035
Q14533	P57721	0.464153	0.303119	0.535501	0.178761	0.480015
Q14533	Q2M2I5	0.526255	0.472114	0.544776	0.452168	0.540828
Q14533	Q6A162	0.607326	0.553901	0.622178	0.547917	0.633246
Q14533	Q96MA1	0.408949	0.270256	0.460045	0.204564	0.438376
Q14533	Q9BQD3	0.42746	0.279783	0.49579	0.154141	0.50978
Q14534	Q96BA8	0.530812	0.516129	0.588672	0.299371	0.481665
Q14534	Q96N77	0.539185	0.549001	0.617757	0.224901	0.55978
Q14534	Q9H6H4	0.598781	0.600975	0.702025	0.185804	0.615181
Q14534	Q9NUH8	0.730503	0.746818	0.818238	0.379559	0.733002
Q14541	O00165	0.43424	0.419273	0.498907	0.17557	0.445625
Q14541	P04406	0.666112	0.498836	0.799682	0.131833	0.782902
Q14541	P30041	0.634489	0.446707	0.754431	0.154723	0.759556
Q14541	P48788	0.598519	0.556057	0.673882	0.297067	0.639153
Q14541	P62195	0.550822	0.390709	0.65705	0.125911	0.61814
Q14541	Q12796	0.468727	0.410478	0.505996	0.319652	0.487333
Q14541	Q15466	0.658519	0.602322	0.693606	0.518172	0.625941
Q14541	Q92905	0.598841	0.446813	0.69664	0.207646	0.639309
Q14541	Q96S59	0.539308	0.390091	0.601489	0.290581	0.528952
Q14541	Q9NPJ4	0.562196	0.52511	0.59701	0.422942	0.536325
Q14542	P35212	0.585047	0.495089	0.667449	0.25544	0.570245
Q14542	Q8N661	0.634131	0.518367	0.74704	0.182494	0.722384
Q14542	Q8TDT2	0.584579	0.479013	0.666865	0.255434	0.593081
Q14542	Q9NWH2	0.561652	0.568486	0.652464	0.198402	0.579627
Q14542	Q9UHD9	0.440836	0.365627	0.514729	0.145263	0.439662
Q14542	Q9UMX0	0.454227	0.379353	0.530587	0.148788	0.454162
Q14542	Q9Y320	0.623691	0.506162	0.732056	0.190227	0.667789
Q14554	P60369	0.566697	0.434079	0.656909	0.205852	0.583989
Q14554	P60409	0.526187	0.379841	0.619704	0.152118	0.543365
Q14554	Q8IUG1	0.583054	0.422687	0.682961	0.183423	0.526365
Q14558	P11908	0.887286	0.893777	0.881674	0.909733	0.859025
Q14558	Q14558	0.796525	0.753646	0.843586	0.608284	0.771853
Q14558	Q9H8W4	0.695975	0.593051	0.821965	0.192016	0.71248
Q14565	P63279	0.71747	0.656426	0.859969	0.147478	0.795771
Q14565	Q06609	0.828889	0.785095	0.85994	0.704683	0.851594
Q14565	Q14565	0.68153	0.522425	0.816062	0.1434	0.780329
Q14565	Q8N5Z5	0.574807	0.524978	0.67085	0.190635	0.617316
Q14565	Q9GZT8	0.725777	0.501693	0.866751	0.161881	0.784384
Q14565	Q9H190	0.639642	0.534625	0.762805	0.146993	0.69665
Q14565	Q9H8Y8	0.51002	0.46005	0.598518	0.15603	0.599939
Q14566	O43929	0.653798	0.511349	0.738269	0.31591	0.676719
Q14566	P08579	0.572113	0.549614	0.645931	0.276842	0.611802
Q14566	P25786	0.585953	0.517398	0.691317	0.164495	0.657747
Q14566	P33993	0.690513	0.64866	0.722618	0.562093	0.704638
Q14566	P42568	0.473492	0.448491	0.547048	0.179269	0.495039
Q14566	Q13415	0.554438	0.448769	0.638813	0.21694	0.579964
Q14566	Q13416	0.499073	0.452427	0.579439	0.177611	0.532789
Q14566	Q14566	0.63011	0.559701	0.677819	0.439273	0.62
Q14566	Q3B820	0.48829	0.460494	0.555878	0.217938	0.521111
Q14566	Q7L590	0.533469	0.438067	0.572019	0.379266	0.522781
Q14566	Q8WYH8	0.540142	0.521495	0.638818	0.145439	0.587781
Q14566	Q96C00	0.518079	0.471796	0.569355	0.312974	0.514933
Q14566	Q9BTE3	0.735471	0.737909	0.739568	0.719085	0.712648
Q14566	Q9BWG6	0.541212	0.551942	0.626471	0.200173	0.575152
Q14566	Q9UBH0	0.601304	0.593726	0.698924	0.210824	0.650824
Q14566	Q9Y5N6	0.658921	0.598556	0.666699	0.627809	0.637867
Q14576	Q01844	0.363531	0.242062	0.418609	0.143218	0.363973
Q14582	P61244	0.603107	0.542614	0.609582	0.577207	0.6229
Q14584	A8MQ03	0.464634	0.312815	0.536877	0.175662	0.544266
Q14584	P60369	0.44761	0.309052	0.518709	0.163213	0.487801
Q14584	P60409	0.414123	0.256488	0.480999	0.146615	0.418089
Q14584	P60410	0.429605	0.278491	0.501542	0.141855	0.486365
Q14584	Q6A162	0.494303	0.320013	0.564266	0.214451	0.530033
Q14584	Q8NHQ1	0.543987	0.241213	0.637798	0.168747	0.61946
Q14584	Q8WV44	0.510261	0.333274	0.586656	0.204681	0.548252
Q14592	P15622	0.503166	0.283683	0.587686	0.165086	0.557111
Q14592	Q05D60	0.467562	0.238644	0.544911	0.158164	0.544705
Q14593	Q8IXZ3	0.40645	0.258186	0.468147	0.159661	0.437306
Q14596	O95166	0.464291	0.253799	0.458738	0.486505	0.516583
Q14596	P0CG48	0.492858	0.277436	0.550132	0.26376	0.540822
Q14596	P60520	0.479134	0.257289	0.456351	0.570266	0.501764
Q14596	P61077	0.443039	0.269546	0.485117	0.274727	0.545142
Q14596	P62837	0.479037	0.287568	0.480393	0.47361	0.524806
Q14596	Q13501	0.414092	0.259489	0.445314	0.289203	0.415298
Q14596	Q14596	0.413258	0.291833	0.452525	0.256193	0.403893
Q14596	Q99689	0.390448	0.264481	0.44033	0.190918	0.402167
Q14596	Q99828	0.42733	0.294229	0.466175	0.27195	0.4922
Q14596	Q9GZQ8	0.464938	0.263159	0.447838	0.533335	0.449578
Q14596	Q9H2B2	0.440726	0.311393	0.477363	0.294178	0.442926
Q14596	Q9H492	0.466016	0.25385	0.447542	0.539914	0.461312
Q14596	Q9NP79	0.423306	0.298398	0.470526	0.234426	0.478428
Q14623	O00212	0.693396	0.459423	0.778978	0.351069	0.650123
Q14624	Q9H3D4	0.533866	0.548841	0.60786	0.237892	0.468626
Q14627	P24394	0.539579	0.382426	0.602002	0.289887	0.602048
Q14627	Q8IY26	0.658133	0.587491	0.721775	0.403563	0.638464
Q14642	Q15562	0.673794	0.602564	0.7521	0.36057	0.696371
Q14644	P04899	0.765805	0.731109	0.815883	0.565495	0.779079
Q14644	P05067	0.613236	0.526356	0.68587	0.322699	0.624376
Q14644	P08754	0.771058	0.726339	0.82575	0.552292	0.772798
Q14653	O15169	0.413696	0.292697	0.474424	0.170782	0.437036
Q14653	O43765	0.585341	0.370945	0.656764	0.299648	0.593852
Q14653	P06400	0.542313	0.496703	0.622483	0.221633	0.56314
Q14653	P07900	0.581621	0.470503	0.679358	0.19067	0.623915
Q14653	P19474	0.598994	0.363884	0.710149	0.154375	0.636379
Q14653	P40855	0.563706	0.438412	0.62159	0.332174	0.583768
Q14653	Q06830	0.686754	0.584424	0.721581	0.547444	0.695806
Q14653	Q12906	0.463224	0.362016	0.523417	0.222453	0.471916
Q14653	Q13568	0.559155	0.399912	0.625671	0.293094	0.599856
Q14653	Q14653	0.627172	0.486386	0.691082	0.371531	0.641564
Q14653	Q7Z434	0.44895	0.339402	0.494682	0.26602	0.460928
Q14653	Q92985	0.587762	0.535822	0.61259	0.488446	0.57355
Q14656	A8MZ59	0.573648	0.611573	0.668573	0.193949	0.606599
Q14657	A6NEM1	0.491259	0.264726	0.514239	0.399337	0.428635
Q14657	A8MQ03	0.436184	0.572857	0.422194	0.492142	0.406852
Q14657	P14373	0.659792	0.424885	0.742347	0.329574	0.686132
Q14657	P28065	0.628228	0.606637	0.741985	0.173203	0.668878
Q14657	Q6A162	0.532082	0.326173	0.61515	0.199811	0.588465
Q14677	O43747	0.462791	0.403195	0.531472	0.188065	0.489129
Q14677	O95782	0.49567	0.413816	0.569529	0.200232	0.514909
Q14677	P42566	0.418133	0.240273	0.477954	0.178847	0.436903
Q14677	P63010	0.478661	0.407156	0.54954	0.195149	0.469947
Q14677	Q05193	0.483755	0.392019	0.55575	0.195776	0.445477
Q14677	Q10567	0.470416	0.413383	0.539916	0.192415	0.44765
Q14677	Q14677	0.353837	0.263508	0.399489	0.171227	0.331834
Q14677	Q8WTR4	0.512759	0.493926	0.589515	0.205736	0.478952
Q14677	Q9UEU0	0.463051	0.334641	0.488812	0.360008	0.488841
Q14680	P02686	0.448924	0.476277	0.507629	0.214101	0.503177
Q14680	P10636	0.393626	0.381035	0.448879	0.172616	0.442846
Q14680	P20700	0.556297	0.362991	0.657713	0.15063	0.627469
Q14680	P30305	0.500381	0.411597	0.54633	0.316589	0.494342
Q14680	Q14680	0.52967	0.397827	0.619633	0.169819	0.545055
Q14680	Q15910	0.566317	0.474952	0.641169	0.266905	0.555884
Q14680	Q969S3	0.520703	0.453809	0.592404	0.233897	0.579541
Q14680	Q9BVP2	0.535217	0.425781	0.624935	0.176346	0.599865
Q14681	P62873	0.660463	0.62599	0.763422	0.248626	0.721083
Q14681	Q9NXV2	0.59515	0.496576	0.632209	0.44691	0.623251
Q14691	Q9BRX5	0.922267	0.924202	0.923719	0.916463	0.910115
Q14694	O15169	0.401262	0.340601	0.454929	0.186594	0.377323
Q14694	O95863	0.412242	0.420923	0.471105	0.176789	0.394358
Q14694	P0CG48	0.600992	0.451332	0.640571	0.442676	0.631528
Q14694	P10275	0.422044	0.337026	0.47925	0.193219	0.402474
Q14694	P11940	0.491088	0.390282	0.553225	0.24254	0.455273
Q14694	P30281	0.524635	0.426743	0.569076	0.346872	0.531668
Q14694	P35222	0.520647	0.471836	0.588098	0.25084	0.46385
Q14694	P46937	0.403666	0.391154	0.438738	0.26338	0.378673
Q14694	P63244	0.615377	0.43957	0.598401	0.68328	0.578164
Q14694	Q13131	0.513538	0.415002	0.560144	0.327118	0.531652
Q14694	Q13283	0.451692	0.395543	0.492217	0.289595	0.448956
Q14694	Q13485	0.453058	0.368342	0.51957	0.18701	0.43583
Q14694	Q14694	0.447106	0.369914	0.511527	0.189424	0.451394
Q14694	Q16658	0.540816	0.451325	0.625263	0.203026	0.548482
Q14694	Q16777	0.455422	0.457932	0.51986	0.197671	0.480815
Q14694	Q7Z434	0.387873	0.374029	0.442622	0.16888	0.411609
Q14694	Q86SE9	0.481921	0.450298	0.526095	0.305224	0.464348
Q14694	Q8WVV9	0.471078	0.375199	0.54407	0.17911	0.47143
Q14694	Q9GZQ8	0.468642	0.468	0.532905	0.211592	0.509369
Q14694	Q9GZV5	0.392981	0.39377	0.446071	0.180621	0.367273
Q14694	Q9GZX7	0.47891	0.434203	0.551479	0.188638	0.495691
Q14694	Q9NX07	0.449586	0.422162	0.520947	0.164144	0.440638
Q14694	Q9UN86	0.469763	0.380243	0.512318	0.299543	0.463905
Q14694	Q9Y6K9	0.505118	0.370392	0.591944	0.157812	0.587608
Q14696	C9JCN9	0.534249	0.45343	0.596137	0.286694	0.549273
Q14696	O15481	0.480517	0.365168	0.571666	0.115921	0.538949
Q14696	O95363	0.658754	0.674994	0.740353	0.332355	0.725538
Q14696	P05067	0.498456	0.336202	0.556074	0.267986	0.499125
Q14696	P07951	0.663474	0.312604	0.776361	0.211928	0.748973
Q14696	P08582	0.632525	0.606031	0.746454	0.176809	0.689883
Q14696	P0C5Z0	0.662393	0.574982	0.6956	0.529564	0.681468
Q14696	P12319	0.655484	0.547466	0.720639	0.394866	0.663597
Q14696	P20674	0.566149	0.420383	0.641857	0.263315	0.592992
Q14696	P28066	0.662843	0.646241	0.696255	0.529191	0.651558
Q14696	P31749	0.613506	0.61776	0.694573	0.289235	0.613914
Q14696	P36543	0.683051	0.496442	0.71162	0.568776	0.677473
Q14696	P40938	0.619668	0.517667	0.727978	0.186426	0.683684
Q14696	P47897	0.682906	0.647987	0.762769	0.363453	0.665114
Q14696	P55040	0.537286	0.521871	0.595859	0.302993	0.545606
Q14696	P57059	0.430895	0.445549	0.481112	0.230025	0.404835
Q14696	Q03692	0.437507	0.305939	0.489659	0.228899	0.457745
Q14696	Q08AG5	0.480968	0.30766	0.553574	0.190541	0.543384
Q14696	Q14974	0.71991	0.723279	0.806375	0.374048	0.705855
Q14696	Q53H80	0.462858	0.366098	0.516652	0.24768	0.507293
Q14696	Q5T1N1	0.349967	0.236328	0.397595	0.159453	0.420711
Q14696	Q5T7P2	0.454641	0.392478	0.522363	0.183753	0.486924
Q14696	Q5VZE5	0.669215	0.689875	0.7751	0.245674	0.716047
Q14696	Q6DHV7	0.668653	0.671449	0.754543	0.32509	0.651361
Q14696	Q6IN84	0.561642	0.516452	0.661409	0.162577	0.559626
Q14696	Q6P1K2	0.576985	0.376293	0.662401	0.235322	0.606818
Q14696	Q6ZR52	0.657849	0.348058	0.729669	0.370566	0.612669
Q14696	Q7Z5G4	0.56019	0.400412	0.651734	0.194013	0.615894
Q14696	Q86UT8	0.497079	0.393914	0.566882	0.217868	0.504233
Q14696	Q8IYK2	0.616706	0.471315	0.741774	0.116436	0.744439
Q14696	Q8N6N7	0.608907	0.498678	0.676642	0.337967	0.6392
Q14696	Q8NE31	0.378557	0.247973	0.432686	0.162042	0.418077
Q14696	Q92600	0.65174	0.601783	0.72054	0.37654	0.668886
Q14696	Q92989	0.685338	0.696725	0.753476	0.412788	0.688838
Q14696	Q969Y2	0.599343	0.542043	0.710888	0.153167	0.644323
Q14696	Q96A05	0.700683	0.491471	0.741842	0.536047	0.712685
Q14696	Q96BP2	0.548392	0.464612	0.582395	0.412381	0.514691
Q14696	Q96FH0	0.545759	0.454682	0.591302	0.36359	0.541861
Q14696	Q96I36	0.596308	0.463385	0.657466	0.351676	0.645513
Q14696	Q9BQ50	0.644945	0.594235	0.706888	0.397171	0.698124
Q14696	Q9BXU0	0.476403	0.380342	0.542459	0.212176	0.467477
Q14696	Q9GZQ8	0.78011	0.563924	0.767436	0.830803	0.760051
Q14696	Q9H0I2	0.431443	0.261809	0.510964	0.113363	0.495868
Q14696	Q9H221	0.670643	0.696431	0.749389	0.355663	0.678962
Q14696	Q9H3R5	0.542116	0.320819	0.621456	0.224754	0.600717
Q14696	Q9HBI6	0.730927	0.756654	0.797382	0.465105	0.730225
Q14696	Q9NTM9	0.626155	0.579401	0.715066	0.270514	0.665805
Q14696	Q9NX38	0.595139	0.529891	0.675894	0.272118	0.613336
Q14696	Q9UBL3	0.544313	0.456522	0.631513	0.195513	0.560552
Q14696	Q9UMX0	0.39369	0.234966	0.443633	0.193915	0.42859
Q14696	Q9UNH6	0.636915	0.599235	0.727874	0.27308	0.711073
Q14696	Q9Y5X3	0.610552	0.627845	0.706941	0.224995	0.631241
Q14696	Q9Y6Y9	0.671677	0.685424	0.674718	0.65951	0.606084
Q14697	P45983	0.76056	0.746151	0.861018	0.358728	0.812842
Q14697	P62834	0.781513	0.828042	0.901017	0.303498	0.848235
Q14721	O95259	0.569664	0.465396	0.596747	0.461333	0.608527
Q14721	O95292	0.488447	0.352355	0.544875	0.262737	0.55434
Q14721	P60880	0.495101	0.334092	0.529921	0.355822	0.487183
Q14721	Q14721	0.506788	0.442565	0.525998	0.429948	0.429868
Q14721	Q8TAE7	0.595145	0.533164	0.580714	0.652871	0.637788
Q14721	Q8TDN1	0.583485	0.511164	0.580452	0.595616	0.59364
Q14721	Q8TDN2	0.581613	0.544833	0.572204	0.619253	0.584202
Q14721	Q92953	0.503964	0.422701	0.523919	0.424144	0.450092
Q14721	Q9P0L0	0.489535	0.361105	0.538907	0.292049	0.527225
Q14722	P05067	0.542181	0.391736	0.634515	0.172846	0.546157
Q14738	A1L4K1	0.56281	0.463625	0.645139	0.233498	0.604065
Q14738	O96004	0.5497	0.594017	0.618913	0.272849	0.53983
Q14738	P51449	0.559105	0.492308	0.649223	0.198631	0.532694
Q14738	P61296	0.529422	0.583124	0.598275	0.254009	0.505965
Q14738	Q8N6Y0	0.568055	0.518541	0.58475	0.501274	0.566793
Q14738	Q8WWB3	0.622982	0.652899	0.653369	0.501432	0.617551
Q14739	P51608	0.496459	0.457419	0.541467	0.316428	0.441244
Q14739	P62805	0.615007	0.598619	0.704993	0.255062	0.601903
Q14739	P68431	0.620119	0.579539	0.69421	0.323757	0.565737
Q14746	Q96PV6	0.488651	0.422577	0.562394	0.193678	0.541223
Q14749	P00492	0.668811	0.601837	0.797935	0.152314	0.711117
Q14749	P08865	0.688455	0.647744	0.759935	0.402532	0.710993
Q14749	P24311	0.612834	0.723616	0.70132	0.258894	0.581815
Q14749	P31213	0.841518	0.71055	0.848347	0.814203	0.800233
Q14749	P60369	0.503354	0.579876	0.58007	0.196491	0.504142
Q14749	Q14749	0.880776	0.895628	0.886982	0.855952	0.87193
Q14749	Q494R4	0.632411	0.549314	0.762785	0.110916	0.730801
Q14749	Q6NT46	0.680264	0.898224	0.630173	0.880626	0.561683
Q14749	Q6ZVK8	0.680853	0.579502	0.811412	0.158616	0.752591
Q14749	Q7Z3S9	0.678686	0.634976	0.758613	0.358977	0.665472
Q14749	Q8WUI4	0.530271	0.462875	0.589358	0.293919	0.612154
Q14749	Q96HA8	0.764962	0.679003	0.858267	0.391739	0.806582
Q14749	Q9BYR5	0.579263	0.656947	0.683841	0.160953	0.636555
Q14749	Q9GZT8	0.74478	0.545969	0.857092	0.295534	0.747102
Q14749	Q9H8W4	0.700124	0.596904	0.807958	0.268789	0.753663
Q14749	Q9UN88	0.58491	0.418334	0.651937	0.316801	0.549994
Q14749	Q9Y3M9	0.630759	0.386897	0.70498	0.333875	0.622388
Q14761	P68104	0.608562	0.688195	0.649469	0.444932	0.546526
Q14764	O00505	0.636943	0.393588	0.753012	0.172669	0.722186
Q14764	O15162	0.571394	0.390505	0.668535	0.182828	0.580488
Q14764	O43586	0.628968	0.374701	0.743999	0.168846	0.704543
Q14764	P04637	0.603812	0.370427	0.714147	0.162473	0.657354
Q14764	P12757	0.521347	0.315174	0.60574	0.183774	0.56292
Q14764	P14373	0.657947	0.366526	0.750755	0.286713	0.748248
Q14764	P15884	0.470409	0.339065	0.547753	0.161035	0.525509
Q14764	P50221	0.578832	0.393144	0.686939	0.146404	0.553866
Q14764	P50222	0.560226	0.387202	0.664553	0.142917	0.527297
Q14764	Q04864	0.564159	0.376568	0.655694	0.198016	0.575318
Q14764	Q07687	0.524903	0.377541	0.621323	0.139222	0.494129
Q14764	Q08117	0.570451	0.378624	0.679983	0.132323	0.617658
Q14764	Q08AM6	0.601581	0.435346	0.703112	0.195457	0.698932
Q14764	Q12800	0.577199	0.364896	0.678541	0.171831	0.630849
Q14764	Q12933	0.639575	0.372716	0.745822	0.214588	0.764109
Q14764	Q13137	0.606787	0.366336	0.703011	0.221891	0.675766
Q14764	Q13554	0.613243	0.380143	0.702687	0.255468	0.616732
Q14764	Q14764	0.666431	0.435855	0.74368	0.357437	0.732241
Q14764	Q15645	0.653624	0.421887	0.752005	0.260102	0.738277
Q14764	Q15654	0.564331	0.356672	0.66494	0.161892	0.56249
Q14764	Q16656	0.52978	0.367869	0.61722	0.18002	0.500329
Q14764	Q5VWP2	0.63352	0.381119	0.739559	0.209365	0.655591
Q14764	Q6P1W5	0.490153	0.362457	0.560182	0.210039	0.534248
Q14764	Q6ZNA4	0.470303	0.33048	0.538806	0.196291	0.539487
Q14764	Q7L273	0.637308	0.404892	0.756272	0.161455	0.730515
Q14764	Q7Z3S9	0.63247	0.468552	0.721112	0.2779	0.698576
Q14764	Q86UW9	0.575238	0.365113	0.670091	0.195828	0.550055
Q14764	Q8IWZ5	0.585576	0.33127	0.677926	0.216179	0.686388
Q14764	Q8IYA8	0.518147	0.369983	0.60307	0.178454	0.594582
Q14764	Q8IYX7	0.550575	0.361688	0.653143	0.140299	0.611884
Q14764	Q8N9N5	0.524367	0.352587	0.611497	0.175845	0.602678
Q14764	Q8NF64	0.481623	0.316165	0.557663	0.177465	0.447965
Q14764	Q8WUN7	0.587208	0.414548	0.700262	0.13499	0.69241
Q14764	Q8WWB5	0.624439	0.405855	0.718708	0.247363	0.613173
Q14764	Q93062	0.598689	0.424871	0.706459	0.167609	0.6805
Q14764	Q969V6	0.47186	0.317556	0.545347	0.177914	0.477821
Q14764	Q96HA8	0.6871	0.437107	0.791264	0.270446	0.73971
Q14764	Q96QF0	0.550651	0.331842	0.647538	0.163103	0.594156
Q14764	Q99750	0.546068	0.403388	0.649389	0.132784	0.649389
Q14764	Q9BQY4	0.56245	0.382721	0.659885	0.172709	0.623065
Q14764	Q9H0E2	0.569196	0.389814	0.677986	0.134034	0.677986
Q14764	Q9H668	0.638983	0.377516	0.740521	0.232834	0.717346
Q14764	Q9NRI5	0.531601	0.341287	0.616335	0.192667	0.576388
Q14764	Q9NUX5	0.660734	0.382192	0.760289	0.262515	0.749508
Q14764	Q9UHV2	0.523052	0.392377	0.615318	0.153988	0.548853
Q14764	Q9UJV3	0.612097	0.33457	0.720717	0.177616	0.684268
Q14764	Q9Y2Y4	0.559776	0.37689	0.650166	0.198215	0.61335
Q14765	Q99665	0.66095	0.509194	0.746345	0.319367	0.706159
Q14773	A8MQ03	0.536533	0.493732	0.56616	0.418026	0.52974
Q14773	O76011	0.628269	0.421587	0.66648	0.475428	0.662079
Q14773	Q15323	0.590015	0.334596	0.647627	0.359564	0.624517
Q14773	Q7Z3S9	0.597162	0.465785	0.674366	0.288346	0.629964
Q14774	A8MQ03	0.288195	0.220514	0.326117	0.136507	0.309488
Q14774	O75593	0.325745	0.247791	0.373314	0.135473	0.337859
Q14774	P0C7T5	0.311452	0.250746	0.338482	0.203332	0.322557
Q14774	P86478	0.281251	0.19813	0.317599	0.135857	0.30125
Q14774	Q17RB8	0.462714	0.487735	0.521371	0.228085	0.491786
Q14774	Q9BRT3	0.344951	0.250815	0.385133	0.184222	0.389818
Q14774	Q9NWQ9	0.360183	0.354169	0.364214	0.344059	0.381485
Q14781	A8MQ03	0.306944	0.197039	0.344483	0.156789	0.332337
Q14781	P35227	0.408027	0.312751	0.414156	0.383515	0.405008
Q14781	P59991	0.327229	0.221066	0.378751	0.121142	0.392978
Q14781	P60328	0.299589	0.190667	0.345176	0.117239	0.33977
Q14781	P60331	0.310851	0.186683	0.359838	0.114903	0.351891
Q14781	P60369	0.312292	0.186134	0.363488	0.10751	0.350379
Q14781	P60409	0.307313	0.181249	0.353871	0.121083	0.344435
Q14781	P60411	0.309988	0.185464	0.357179	0.121221	0.350829
Q14781	P68431	0.34901	0.219392	0.39144	0.179292	0.41533
Q14781	P84243	0.352636	0.236204	0.388884	0.207645	0.411396
Q14781	Q06587	0.39168	0.265275	0.410795	0.315223	0.377323
Q14781	Q15415	0.293861	0.20356	0.333358	0.135875	0.30815
Q14781	Q71DI3	0.347939	0.239713	0.377108	0.231263	0.406496
Q14781	Q8IXK0	0.305774	0.194154	0.337735	0.17793	0.32993
Q14781	Q9BYR9	0.298863	0.196357	0.34453	0.116197	0.326397
Q14790	O15234	0.405725	0.314333	0.467908	0.156993	0.430622
Q14790	O60381	0.49739	0.353681	0.57643	0.181231	0.475667
Q14790	O94923	0.669483	0.540091	0.783439	0.213663	0.736774
Q14790	O95274	0.571844	0.399818	0.667861	0.187775	0.559534
Q14790	P06400	0.586356	0.522749	0.666905	0.264163	0.628486
Q14790	P08670	0.56459	0.328634	0.672052	0.134741	0.617666
Q14790	P09417	0.764537	0.435539	0.828413	0.509034	0.731673
Q14790	P0C869	0.722116	0.666719	0.811386	0.365034	0.69808
Q14790	P0CG48	0.627153	0.328535	0.737443	0.185991	0.716465
Q14790	P10415	0.615053	0.43194	0.717806	0.204044	0.597391
Q14790	P10636	0.392288	0.306506	0.451363	0.155987	0.436015
Q14790	P11172	0.689807	0.36344	0.81629	0.183877	0.790902
Q14790	P21580	0.530115	0.402861	0.603418	0.236903	0.549206
Q14790	P29466	0.731884	0.547524	0.780455	0.537601	0.728822
Q14790	P36952	0.698038	0.538082	0.798236	0.297245	0.76491
Q14790	P41743	0.615772	0.448767	0.732048	0.150667	0.70725
Q14790	P42574	0.77448	0.615907	0.793941	0.696636	0.69241
Q14790	P42575	0.705929	0.562244	0.744519	0.551568	0.640168
Q14790	P48431	0.486555	0.369435	0.576437	0.127025	0.484913
Q14790	P49662	0.686458	0.546987	0.724952	0.532482	0.656093
Q14790	P55210	0.777901	0.635868	0.791018	0.725433	0.69648
Q14790	P55211	0.714945	0.56705	0.757011	0.546682	0.6701
Q14790	P55290	0.640721	0.323417	0.757906	0.17198	0.67904
Q14790	P55957	0.723354	0.526152	0.780693	0.493998	0.752361
Q14790	P62318	0.649203	0.471279	0.753815	0.230753	0.630594
Q14790	P62633	0.599098	0.438503	0.712881	0.143963	0.587938
Q14790	P67809	0.520196	0.395852	0.596893	0.21341	0.519738
Q14790	Q13007	0.633168	0.420699	0.741018	0.201771	0.638321
Q14790	Q13077	0.615906	0.359747	0.695595	0.297146	0.589241
Q14790	Q13296	0.656024	0.502679	0.783253	0.147109	0.691435
Q14790	Q14627	0.694259	0.483407	0.778368	0.357823	0.753728
Q14790	Q14790	0.735512	0.610013	0.77241	0.587917	0.674397
Q14790	Q15084	0.647105	0.354076	0.765923	0.171835	0.689241
Q14790	Q5T447	0.664895	0.589127	0.769448	0.246679	0.721743
Q14790	Q7L5N1	0.597399	0.38942	0.704195	0.170215	0.606188
Q14790	Q86TL0	0.603149	0.464567	0.704116	0.199281	0.607653
Q14790	Q8IZY5	0.596924	0.468449	0.704604	0.166207	0.546853
Q14790	Q8NEB9	0.655425	0.505443	0.766716	0.210264	0.698872
Q14790	Q8TD06	0.665489	0.443865	0.780489	0.205491	0.670934
Q14790	Q8WUI4	0.522432	0.410353	0.595806	0.228933	0.552691
Q14790	Q92560	0.502447	0.384117	0.582486	0.182293	0.498128
Q14790	Q92851	0.656467	0.465468	0.709555	0.444114	0.60099
Q14790	Q969K3	0.51566	0.37323	0.60657	0.152021	0.540301
Q14790	Q96C28	0.571497	0.356948	0.6704	0.175885	0.635594
Q14790	Q96J88	0.56048	0.367081	0.660814	0.159147	0.646041
Q14790	Q96RI1	0.546803	0.38475	0.637146	0.185431	0.585462
Q14790	Q99497	0.704303	0.422508	0.84628	0.136397	0.803566
Q14790	Q9BXS5	0.653304	0.378755	0.77323	0.173598	0.685249
Q14790	Q9BY76	0.598723	0.36876	0.705222	0.172729	0.655743
Q14790	Q9GZV8	0.522888	0.349401	0.593108	0.242007	0.536229
Q14790	Q9HBH7	0.608429	0.515933	0.679361	0.324701	0.572281
Q14790	Q9HCY8	0.654784	0.472162	0.780043	0.153748	0.712224
Q14790	Q9HD36	0.713131	0.493693	0.767464	0.495797	0.69396
Q14790	Q9NRW7	0.682023	0.590711	0.798945	0.214336	0.730272
Q14790	Q9P2W1	0.628915	0.40086	0.755151	0.123969	0.700249
Q14790	Q9UI38	0.624526	0.473423	0.713277	0.26952	0.575857
Q14790	Q9UJM3	0.450412	0.351643	0.52277	0.160982	0.424648
Q14790	Q9UK58	0.532395	0.373246	0.619934	0.182242	0.557586
Q14790	Q9UKQ9	0.725038	0.566204	0.767974	0.553291	0.665942
Q14790	Q9Y337	0.624924	0.463845	0.697665	0.333958	0.556661
Q14790	Q9Y4K3	0.623484	0.336281	0.740535	0.155277	0.649226
Q14790	Q9Y5Y6	0.641562	0.469133	0.732599	0.277412	0.647361
Q147U1	P60409	0.401127	0.26572	0.467811	0.134391	0.470826
Q147U7	P16220	0.52325	0.591477	0.520105	0.535831	0.532937
Q147U7	Q96BR1	0.666728	0.534201	0.780446	0.211855	0.716808
Q14802	O14925	0.43422	0.386901	0.499782	0.171973	0.468044
Q14802	O15552	0.638774	0.733521	0.723102	0.301459	0.660998
Q14802	O15554	0.610781	0.567128	0.730112	0.133458	0.675238
Q14802	O43315	0.63136	0.725108	0.732669	0.226127	0.657983
Q14802	O43934	0.665572	0.710504	0.718547	0.453673	0.640274
Q14802	O60883	0.572194	0.629985	0.60447	0.44309	0.529686
Q14802	O95470	0.700866	0.741739	0.823699	0.20953	0.740888
Q14802	P00387	0.70164	0.695773	0.823546	0.214017	0.755109
Q14802	P11912	0.614308	0.471983	0.629586	0.553199	0.600851
Q14802	P12318	0.612271	0.50625	0.639552	0.50315	0.510572
Q14802	P34972	0.660552	0.746231	0.744149	0.326161	0.662283
Q14802	P43005	0.583618	0.662447	0.668059	0.245855	0.609747
Q14802	P55061	0.63335	0.737419	0.686596	0.420363	0.603956
Q14802	P56557	0.624233	0.714942	0.642102	0.552759	0.631199
Q14802	P78382	0.702207	0.780725	0.741207	0.546204	0.680944
Q14802	P78383	0.687995	0.885488	0.65949	0.802014	0.612987
Q14802	Q13277	0.639411	0.601351	0.699718	0.398183	0.637958
Q14802	Q14973	0.579555	0.711293	0.634957	0.357948	0.580843
Q14802	Q15125	0.661352	0.716482	0.730022	0.386671	0.653053
Q14802	Q16873	0.661357	0.685661	0.732638	0.376231	0.664383
Q14802	Q3KNW5	0.564399	0.623434	0.634119	0.285516	0.56228
Q14802	Q4KMG9	0.523634	0.585421	0.488647	0.663583	0.492634
Q14802	Q5BJF2	0.711284	0.777368	0.749907	0.55679	0.689419
Q14802	Q5GH77	0.643493	0.746061	0.68653	0.471344	0.688624
Q14802	Q5JX71	0.451302	0.515119	0.450159	0.455874	0.451492
Q14802	Q5TGU0	0.6817	0.711056	0.715658	0.545869	0.646591
Q14802	Q6N075	0.712632	0.833417	0.761265	0.518102	0.709936
Q14802	Q6ZMD2	0.63737	0.617233	0.723674	0.292157	0.658181
Q14802	Q6ZSM3	0.605507	0.628283	0.686744	0.280561	0.564836
Q14802	Q7Z7N9	0.69487	0.749889	0.711404	0.628735	0.667916
Q14802	Q8IY26	0.590741	0.582115	0.629497	0.435718	0.613626
Q14802	Q8N2M4	0.646534	0.779491	0.698621	0.438182	0.637674
Q14802	Q8N6L0	0.502969	0.250969	0.57029	0.233687	0.623081
Q14802	Q8TD06	0.652479	0.642031	0.718971	0.386509	0.632707
Q14802	Q8TDT2	0.541995	0.580747	0.575062	0.409727	0.549245
Q14802	Q96BA8	0.422656	0.539127	0.382519	0.583202	0.368879
Q14802	Q96CP7	0.658192	0.755093	0.694767	0.511894	0.664373
Q14802	Q96HE8	0.643571	0.759893	0.658387	0.584306	0.593917
Q14802	Q9BRI3	0.5554	0.58944	0.600079	0.376682	0.532888
Q14802	Q9BXK5	0.43835	0.383086	0.478887	0.276205	0.386295
Q14802	Q9H2K0	0.519932	0.380989	0.598073	0.20737	0.521807
Q14802	Q9H3K2	0.552409	0.652199	0.605655	0.339429	0.564859
Q14802	Q9NP94	0.582233	0.63183	0.632156	0.382542	0.574883
Q14802	Q9NPL8	0.544784	0.595632	0.568716	0.449054	0.552023
Q14802	Q9NY72	0.613698	0.591183	0.653623	0.453999	0.59664
Q14802	Q9NZD1	0.592771	0.65992	0.657851	0.332452	0.571349
Q14802	Q9UKR5	0.700003	0.822787	0.674964	0.80016	0.629895
Q14802	Q9Y282	0.647186	0.612171	0.742057	0.267698	0.685098
Q14807	O60383	0.513918	0.428457	0.572379	0.280075	0.522185
Q14807	Q16891	0.542208	0.371433	0.622583	0.220709	0.593033
Q14807	Q8NG27	0.408438	0.3754	0.462158	0.19356	0.398819
Q14814	P05067	0.42101	0.287879	0.483672	0.170364	0.466312
Q14814	P27348	0.408001	0.403069	0.467181	0.17128	0.448163
Q14814	Q13469	0.36801	0.275324	0.418874	0.164555	0.357111
Q14814	Q92905	0.456548	0.41364	0.489346	0.325354	0.450688
Q14831	O00560	0.637584	0.480167	0.737377	0.238413	0.635836
Q14831	P50148	0.730851	0.466087	0.791855	0.486835	0.662682
Q14831	Q9NRD5	0.693158	0.415272	0.774298	0.368601	0.67706
Q14832	O00560	0.681201	0.540617	0.743684	0.431271	0.645429
Q14832	P35813	0.729713	0.534568	0.795009	0.468529	0.705224
Q14832	Q9NRD5	0.688753	0.503124	0.756609	0.417329	0.670277
Q14847	A1KXE4	0.362949	0.213872	0.422839	0.12339	0.372403
Q14847	A5D8V6	0.485314	0.393129	0.526718	0.319697	0.500138
Q14847	A8MQ03	0.412172	0.237836	0.479613	0.142408	0.406165
Q14847	A8MV65	0.342836	0.206425	0.395407	0.132548	0.368246
Q14847	O14503	0.388572	0.264931	0.434924	0.203164	0.417396
Q14847	O14964	0.487927	0.285396	0.533833	0.304303	0.487592
Q14847	O15162	0.468119	0.437805	0.545696	0.157814	0.482117
Q14847	O43597	0.412583	0.225212	0.473464	0.169055	0.432143
Q14847	O43711	0.45041	0.265392	0.522008	0.164018	0.524333
Q14847	O75593	0.419999	0.337585	0.472506	0.209972	0.447999
Q14847	O75603	0.407555	0.331675	0.459933	0.198041	0.490019
Q14847	O94989	0.423822	0.40625	0.486963	0.171256	0.419283
Q14847	O95429	0.378279	0.20799	0.414741	0.232435	0.378561
Q14847	O95995	0.574077	0.212918	0.689355	0.112964	0.693928
Q14847	P05813	0.54585	0.509416	0.616502	0.263243	0.552238
Q14847	P07947	0.556048	0.535755	0.657412	0.150594	0.556398
Q14847	P0CG20	0.329361	0.201212	0.366933	0.179071	0.364871
Q14847	P14373	0.59451	0.394968	0.694206	0.195726	0.615352
Q14847	P15884	0.32009	0.186697	0.365974	0.136552	0.364545
Q14847	P25788	0.555102	0.528341	0.646529	0.189397	0.573334
Q14847	P28069	0.439887	0.26424	0.510373	0.157946	0.443606
Q14847	P32242	0.347911	0.202066	0.404061	0.123308	0.393532
Q14847	P49639	0.376192	0.223253	0.431678	0.154249	0.405306
Q14847	P51116	0.462138	0.292987	0.548101	0.118287	0.500745
Q14847	P52597	0.459726	0.263706	0.539861	0.139184	0.50005
Q14847	P53672	0.592417	0.494059	0.66724	0.293124	0.604749
Q14847	P60329	0.463988	0.312193	0.512617	0.269471	0.482882
Q14847	P60410	0.395963	0.24825	0.444817	0.200548	0.451603
Q14847	P61968	0.548927	0.368004	0.604434	0.326903	0.550413
Q14847	P61970	0.632341	0.506316	0.681148	0.437111	0.631807
Q14847	P78337	0.357463	0.226818	0.414351	0.129907	0.379814
Q14847	P86478	0.35609	0.211033	0.416347	0.115063	0.369937
Q14847	Q03828	0.342487	0.220104	0.396407	0.126806	0.368487
Q14847	Q03989	0.356264	0.224926	0.413124	0.128824	0.404098
Q14847	Q04864	0.43603	0.354147	0.509129	0.143634	0.409752
Q14847	Q08AM6	0.585302	0.572195	0.686907	0.17888	0.617935
Q14847	Q13064	0.422421	0.352723	0.486339	0.166751	0.457686
Q14847	Q14119	0.397926	0.210731	0.458573	0.155335	0.442243
Q14847	Q15038	0.441674	0.301144	0.472068	0.320094	0.436972
Q14847	Q15645	0.605757	0.620584	0.674182	0.332058	0.608016
Q14847	Q2TAL8	0.430475	0.400751	0.487891	0.20081	0.508744
Q14847	Q3LI66	0.471138	0.334625	0.516636	0.289146	0.426487
Q14847	Q3LI70	0.458514	0.293724	0.508338	0.25922	0.419063
Q14847	Q3LI73	0.443579	0.28791	0.493149	0.245302	0.401751
Q14847	Q3V5L5	0.627025	0.66828	0.697576	0.344821	0.604389
Q14847	Q5BKX5	0.53689	0.520449	0.618577	0.210143	0.515879
Q14847	Q5T4B2	0.66912	0.690173	0.744106	0.369175	0.631128
Q14847	Q5TA45	0.625168	0.556455	0.730172	0.205153	0.626285
Q14847	Q5VV41	0.496261	0.46208	0.577674	0.170611	0.50143
Q14847	Q6NVU6	0.62046	0.547439	0.684311	0.365056	0.642381
Q14847	Q6PEX3	0.373656	0.220369	0.432359	0.138846	0.372284
Q14847	Q6PKX4	0.513231	0.494172	0.575336	0.264812	0.488777
Q14847	Q6ZRY4	0.429949	0.327411	0.489263	0.192692	0.422914
Q14847	Q71SY5	0.429323	0.330382	0.493642	0.172044	0.443524
Q14847	Q7Z4W3	0.425448	0.254989	0.492771	0.156153	0.409349
Q14847	Q7Z5V6	0.352533	0.179466	0.414063	0.106413	0.390291
Q14847	Q86UR1	0.527371	0.428233	0.581446	0.311071	0.505564
Q14847	Q86UW9	0.49159	0.338886	0.561652	0.211339	0.447378
Q14847	Q8IWX8	0.42073	0.281535	0.484943	0.16388	0.425354
Q14847	Q8NEC5	0.395957	0.266732	0.459688	0.141033	0.402077
Q14847	Q8TBE0	0.352827	0.322887	0.399055	0.167914	0.390752
Q14847	Q8TDS5	0.624744	0.62119	0.668327	0.450412	0.592481
Q14847	Q8WW24	0.656578	0.520731	0.742352	0.313484	0.675126
Q14847	Q92567	0.3442	0.217647	0.397272	0.131912	0.369266
Q14847	Q92734	0.36791	0.211452	0.420663	0.156899	0.393574
Q14847	Q92905	0.565908	0.553443	0.608186	0.396795	0.531849
Q14847	Q93062	0.468407	0.30953	0.536223	0.197139	0.469826
Q14847	Q96C00	0.396971	0.265652	0.465521	0.12277	0.458092
Q14847	Q96EF6	0.656739	0.593068	0.725899	0.380099	0.6384
Q14847	Q96GY0	0.416369	0.247784	0.460197	0.241055	0.43407
Q14847	Q96K80	0.411378	0.325186	0.435307	0.315664	0.427758
Q14847	Q96M29	0.602083	0.469285	0.710028	0.170301	0.673674
Q14847	Q96NT3	0.607641	0.561272	0.635484	0.496267	0.569104
Q14847	Q96PV6	0.404137	0.329764	0.461948	0.172895	0.396204
Q14847	Q96T88	0.54234	0.376077	0.628848	0.196308	0.556015
Q14847	Q99750	0.372178	0.192914	0.43782	0.109608	0.405025
Q14847	Q99932	0.354398	0.172495	0.411961	0.124146	0.403137
Q14847	Q9BQY4	0.383825	0.30346	0.428974	0.203232	0.413967
Q14847	Q9BRK4	0.461919	0.269308	0.512165	0.260931	0.471964
Q14847	Q9BXF9	0.608546	0.465558	0.710633	0.200201	0.667358
Q14847	Q9BYJ9	0.414812	0.33209	0.480598	0.151671	0.425585
Q14847	Q9BYR5	0.421969	0.24104	0.488193	0.157072	0.425467
Q14847	Q9BYR6	0.493973	0.365059	0.497845	0.478487	0.430258
Q14847	Q9BYR7	0.465658	0.29337	0.498206	0.335468	0.407034
Q14847	Q9H0F5	0.373087	0.213187	0.416947	0.197647	0.373567
Q14847	Q9H0L4	0.35409	0.205234	0.411119	0.125974	0.36382
Q14847	Q9NQL9	0.356223	0.21996	0.400877	0.177607	0.369272
Q14847	Q9NVV9	0.507545	0.413514	0.54138	0.372206	0.495708
Q14847	Q9NWB1	0.358789	0.235496	0.416329	0.128629	0.380564
Q14847	Q9NWQ9	0.589075	0.497867	0.622663	0.454726	0.597255
Q14847	Q9NZC7	0.556473	0.518341	0.659368	0.144893	0.524705
Q14847	Q9UH03	0.53773	0.498477	0.620278	0.207537	0.541998
Q14847	Q9UHD9	0.362701	0.209392	0.420623	0.131011	0.43382
Q14847	Q9UI47	0.601215	0.537628	0.688758	0.251043	0.591158
Q14847	Q9UQM7	0.567215	0.51746	0.666105	0.171655	0.587519
Q14849	O95292	0.569008	0.414382	0.660412	0.203392	0.598463
Q14849	Q9HD26	0.52151	0.321052	0.60776	0.176508	0.532997
Q14849	Q9P0L0	0.578023	0.427601	0.633709	0.355275	0.562089
Q14872	Q9BXS5	0.464132	0.364175	0.511501	0.274652	0.490681
Q14919	O00560	0.45397	0.446821	0.528012	0.157803	0.537981
Q14919	P05067	0.450514	0.284638	0.525717	0.149702	0.470379
Q14919	Q01658	0.647892	0.571536	0.65499	0.619498	0.702187
Q14919	Q14919	0.499143	0.48136	0.505162	0.475069	0.54487
Q14919	Q8N448	0.518495	0.410328	0.607602	0.162065	0.525702
Q14919	Q96EZ8	0.472891	0.2736	0.561494	0.118479	0.528687
Q14919	Q9H8W4	0.541571	0.534453	0.618645	0.233276	0.593747
Q14919	Q9HBM6	0.483027	0.392261	0.491177	0.450425	0.492022
Q14919	Q9NRF9	0.630824	0.584287	0.616117	0.689652	0.670387
Q14919	Q9UBU8	0.469488	0.395257	0.552031	0.139315	0.482385
Q14929	P60371	0.395252	0.263806	0.458513	0.142208	0.43514
Q14929	P60409	0.400597	0.260605	0.466885	0.135444	0.439079
Q14934	O75469	0.463273	0.356538	0.510813	0.273112	0.470854
Q14938	O00625	0.560076	0.513115	0.620028	0.320268	0.615002
Q14938	O43711	0.378435	0.325396	0.429066	0.175907	0.361986
Q14938	O43763	0.35408	0.309013	0.411387	0.124852	0.347116
Q14938	O60248	0.367732	0.33636	0.428007	0.126631	0.368749
Q14938	O75626	0.396545	0.277562	0.454366	0.165265	0.372532
Q14938	P23759	0.357356	0.297901	0.409754	0.147762	0.354211
Q14938	P25490	0.353173	0.319767	0.403208	0.153035	0.368612
Q14938	P26367	0.368103	0.301599	0.422757	0.149489	0.363162
Q14938	P35711	0.348662	0.262123	0.397174	0.154613	0.36571
Q14938	P35712	0.352948	0.275027	0.39868	0.170017	0.35635
Q14938	P40692	0.488545	0.36266	0.566444	0.176945	0.459614
Q14938	P48431	0.353339	0.295872	0.409332	0.129369	0.3522
Q14938	P48436	0.348423	0.284661	0.400502	0.140106	0.357977
Q14938	P56693	0.338578	0.280749	0.388779	0.137771	0.357971
Q14938	Q02962	0.36617	0.318192	0.415981	0.166927	0.365442
Q14938	Q06710	0.349014	0.287188	0.401572	0.138779	0.355811
Q14938	Q14938	0.447677	0.449787	0.453101	0.425983	0.369179
Q14938	Q16650	0.358805	0.292363	0.408474	0.160129	0.350095
Q14938	Q2TAL8	0.425233	0.370146	0.460666	0.2835	0.452585
Q14938	Q6NYC1	0.503664	0.461654	0.587055	0.170101	0.515264
Q14938	Q8N883	0.418781	0.303118	0.483985	0.157966	0.403818
Q14938	Q8TDD2	0.344927	0.299348	0.397079	0.136319	0.331375
Q14938	Q969G2	0.397183	0.334266	0.446776	0.198814	0.371915
Q14938	Q9H6I2	0.346685	0.295129	0.399561	0.135181	0.341191
Q14940	P32121	0.540892	0.452352	0.584713	0.365608	0.530835
Q14940	P63244	0.585967	0.459127	0.599493	0.531862	0.571617
Q14964	P05067	0.528338	0.338301	0.597846	0.250308	0.588177
Q14973	A0PK00	0.634316	0.48121	0.75353	0.157463	0.673632
Q14973	A6NDP7	0.719398	0.59249	0.767842	0.52562	0.668493
Q14973	O14653	0.572813	0.560704	0.640392	0.302496	0.569555
Q14973	O14735	0.667124	0.549133	0.720338	0.454267	0.638913
Q14973	O43169	0.587286	0.599026	0.684592	0.19806	0.626958
Q14973	O60906	0.732794	0.674893	0.808419	0.430291	0.761104
Q14973	O75841	0.593355	0.582399	0.662775	0.315679	0.604673
Q14973	O95070	0.528502	0.475482	0.624163	0.14586	0.599355
Q14973	O95236	0.573079	0.504411	0.637239	0.316439	0.637768
Q14973	O95292	0.547382	0.517504	0.636645	0.190329	0.609897
Q14973	O95393	0.548919	0.453942	0.635871	0.20111	0.617501
Q14973	O95562	0.554384	0.581081	0.65672	0.145042	0.616975
Q14973	O95870	0.701616	0.646327	0.808919	0.272405	0.732855
Q14973	P01350	0.527054	0.647813	0.613456	0.181445	0.510283
Q14973	P02808	0.629396	0.751056	0.664949	0.487186	0.628253
Q14973	P06681	0.668187	0.555711	0.765082	0.280603	0.675068
Q14973	P07306	0.621472	0.557661	0.694993	0.327387	0.661132
Q14973	P07357	0.631061	0.61447	0.703391	0.34174	0.619165
Q14973	P11836	0.552561	0.510302	0.634198	0.226015	0.538047
Q14973	P21145	0.605173	0.660428	0.67317	0.333185	0.683651
Q14973	P30273	0.566106	0.656905	0.654433	0.212797	0.559766
Q14973	P48449	0.7455	0.732653	0.867182	0.258771	0.77927
Q14973	P50402	0.463465	0.490306	0.531953	0.189511	0.461527
Q14973	Q01453	0.60504	0.601501	0.714012	0.169154	0.717088
Q14973	Q01628	0.595512	0.669754	0.654024	0.361464	0.555271
Q14973	Q01629	0.633458	0.66528	0.69848	0.373369	0.600155
Q14973	Q03518	0.668147	0.530991	0.772074	0.252439	0.762175
Q14973	Q07325	0.646475	0.670495	0.698818	0.437103	0.631961
Q14973	Q13021	0.596745	0.606839	0.694644	0.205148	0.65758
Q14973	Q13404	0.627167	0.633633	0.729839	0.216477	0.66358
Q14973	Q14318	0.596362	0.485631	0.680059	0.26157	0.632643
Q14973	Q14542	0.575866	0.457186	0.680469	0.157453	0.718809
Q14973	Q16617	0.655359	0.63992	0.704295	0.459616	0.632522
Q14973	Q4V9L6	0.459123	0.511719	0.498512	0.301567	0.457859
Q14973	Q53FV1	0.619383	0.611949	0.722495	0.206937	0.637113
Q14973	Q53HI1	0.632055	0.517992	0.756995	0.132295	0.696534
Q14973	Q5BJF2	0.63723	0.589841	0.763026	0.134049	0.701726
Q14973	Q5BVD1	0.587177	0.574551	0.661988	0.287933	0.617061
Q14973	Q5QGT7	0.63362	0.580216	0.6828	0.436899	0.580562
Q14973	Q5RI15	0.627128	0.698135	0.673119	0.443163	0.653794
Q14973	Q5TGU0	0.627893	0.616493	0.711796	0.292282	0.65596
Q14973	Q6ZPD8	0.652946	0.53856	0.774807	0.165504	0.727803
Q14973	Q6ZSS7	0.519611	0.47103	0.585427	0.256347	0.519415
Q14973	Q71RG4	0.465792	0.484919	0.521463	0.24311	0.470793
Q14973	Q7L5A8	0.58534	0.473276	0.685257	0.185675	0.598175
Q14973	Q7RTS5	0.611816	0.531119	0.689625	0.300581	0.597105
Q14973	Q7RTY0	0.659948	0.542202	0.761085	0.255401	0.613592
Q14973	Q7Z4F1	0.575775	0.424179	0.61102	0.434797	0.555424
Q14973	Q86Y82	0.599051	0.521557	0.69428	0.218135	0.647462
Q14973	Q8IVJ1	0.614155	0.482555	0.719892	0.191208	0.602531
Q14973	Q8IXB3	0.524385	0.561252	0.583874	0.286426	0.52733
Q14973	Q8N138	0.5881	0.640421	0.69957	0.142222	0.693089
Q14973	Q8N2U9	0.61532	0.509219	0.726168	0.171929	0.719862
Q14973	Q8N6F1	0.560099	0.565712	0.647062	0.212249	0.563681
Q14973	Q8N6S5	0.527167	0.553905	0.592441	0.266073	0.512341
Q14973	Q8TDT2	0.578715	0.441106	0.679405	0.175953	0.606549
Q14973	Q8TDV0	0.545032	0.459644	0.640856	0.161736	0.578141
Q14973	Q8WV19	0.550462	0.588484	0.645959	0.168472	0.582696
Q14973	Q8WVV5	0.666493	0.455946	0.754056	0.316241	0.661432
Q14973	Q8WW34	0.486596	0.536633	0.580397	0.111392	0.490386
Q14973	Q8WY07	0.64483	0.625763	0.745063	0.243902	0.752121
Q14973	Q8WY98	0.612073	0.623153	0.682731	0.32944	0.620252
Q14973	Q969E2	0.596743	0.544298	0.697285	0.194577	0.689725
Q14973	Q969X1	0.515271	0.453188	0.612326	0.127052	0.53989
Q14973	Q96AG3	0.553285	0.462494	0.658991	0.130462	0.636758
Q14973	Q96B49	0.592746	0.737567	0.639199	0.406935	0.611329
Q14973	Q96D05	0.561527	0.685359	0.604064	0.391383	0.564927
Q14973	Q96EC8	0.530976	0.53257	0.631534	0.128742	0.557907
Q14973	Q96F15	0.627658	0.521647	0.717494	0.268313	0.65098
Q14973	Q96GQ5	0.571841	0.543068	0.659395	0.221624	0.594509
Q14973	Q96IV6	0.635759	0.491314	0.752321	0.169511	0.722646
Q14973	Q96IW7	0.564073	0.493385	0.667003	0.152351	0.602883
Q14973	Q96MX0	0.559776	0.590888	0.642759	0.227843	0.621216
Q14973	Q99437	0.638482	0.597958	0.710495	0.350428	0.659403
Q14973	Q99519	0.667624	0.617129	0.757968	0.306248	0.632738
Q14973	Q99640	0.593491	0.472284	0.644014	0.391398	0.56571
Q14973	Q9BSR8	0.605353	0.590293	0.651925	0.419066	0.568796
Q14973	Q9BTD3	0.59914	0.565083	0.673111	0.303253	0.612359
Q14973	Q9BUN8	0.573342	0.534528	0.671262	0.181664	0.63717
Q14973	Q9BV81	0.624285	0.64727	0.701318	0.316151	0.612198
Q14973	Q9BVK8	0.666273	0.614734	0.73996	0.371526	0.684643
Q14973	Q9BXR6	0.653024	0.439556	0.745932	0.281394	0.68858
Q14973	Q9H0Q3	0.67436	0.741005	0.662256	0.722777	0.613375
Q14973	Q9H0R3	0.619009	0.568177	0.731262	0.169998	0.639285
Q14973	Q9H2H9	0.621621	0.53528	0.730111	0.187659	0.70895
Q14973	Q9H2L4	0.633888	0.676165	0.710289	0.328284	0.654541
Q14973	Q9H9B4	0.60474	0.527724	0.701667	0.217032	0.703561
Q14973	Q9NRZ7	0.725348	0.639128	0.81415	0.370138	0.737421
Q14973	Q9NTJ5	0.694468	0.722202	0.764838	0.412987	0.689592
Q14973	Q9NVC3	0.62269	0.557747	0.729161	0.196803	0.645122
Q14973	Q9NWH2	0.536077	0.633702	0.588377	0.326874	0.522574
Q14973	Q9NYZ1	0.592382	0.571768	0.680469	0.240031	0.622718
Q14973	Q9NZG7	0.616539	0.673964	0.678038	0.370545	0.616881
Q14973	Q9P0S3	0.607951	0.59509	0.723058	0.147522	0.633587
Q14973	Q9UI14	0.570881	0.549413	0.670021	0.174318	0.645026
Q14973	Q9ULC5	0.731152	0.643638	0.849394	0.258187	0.773196
Q14973	Q9Y5U4	0.628596	0.612032	0.700708	0.340149	0.597055
Q14973	Q9Y5Y5	0.581199	0.44764	0.698469	0.11212	0.660675
Q14973	Q9Y5Z9	0.674872	0.546594	0.76567	0.311681	0.655594
Q14973	Q9Y6X1	0.687453	0.724532	0.710714	0.594407	0.673871
Q14974	P14635	0.688039	0.637092	0.781342	0.314825	0.695963
Q14974	P18754	0.773319	0.658183	0.86753	0.396478	0.792318
Q14974	P21246	0.73374	0.73293	0.80747	0.438818	0.697713
Q14974	P24864	0.762858	0.66667	0.83999	0.454329	0.765553
Q14974	P30307	0.63176	0.63429	0.709653	0.320188	0.617335
Q14974	P37198	0.568209	0.564132	0.654315	0.223785	0.610793
Q14974	P52292	0.830208	0.645083	0.853665	0.736379	0.795983
Q14974	P61970	0.760167	0.724582	0.9116	0.154437	0.9116
Q14974	P62826	0.855214	0.780453	0.871825	0.788768	0.809458
Q14974	P62877	0.741731	0.710017	0.819047	0.432467	0.727884
Q14974	P78406	0.771493	0.682532	0.871928	0.369749	0.791322
Q14974	P84022	0.689717	0.623803	0.797744	0.257608	0.702812
Q14974	Q05066	0.696774	0.702201	0.786864	0.33641	0.682879
Q14974	Q06455	0.587824	0.577422	0.654676	0.320415	0.60593
Q14974	Q13619	0.740082	0.543889	0.848791	0.305246	0.790827
Q14974	Q13620	0.649763	0.554679	0.737174	0.300118	0.67947
Q14974	Q14739	0.687703	0.613602	0.769551	0.360308	0.688578
Q14974	Q71U36	0.807994	0.688943	0.872451	0.550167	0.821687
Q14974	Q7Z3B4	0.633219	0.539554	0.741644	0.199522	0.715407
Q14974	Q8N2W9	0.671171	0.603546	0.759612	0.317405	0.686554
Q14974	Q96SW2	0.744542	0.65365	0.821106	0.438285	0.779619
Q14974	Q99814	0.590292	0.52852	0.643566	0.377196	0.645257
Q14974	Q9H6Z4	0.553791	0.572643	0.626363	0.263503	0.567946
Q14974	Q9UQ84	0.599533	0.530314	0.677588	0.287314	0.61129
Q14978	P05067	0.406083	0.274277	0.464086	0.174068	0.433781
Q14978	P17676	0.324288	0.18812	0.370011	0.141394	0.365567
Q14978	P38432	0.348389	0.208678	0.394366	0.164481	0.371493
Q14978	Q9UNL4	0.385744	0.281372	0.428216	0.215857	0.452785
Q14982	P60369	0.504282	0.464145	0.5919	0.15381	0.515479
Q14982	P60410	0.49899	0.45327	0.581648	0.168358	0.544472
Q14982	Q6A162	0.540011	0.375221	0.623119	0.20758	0.59175
Q14982	Q701N4	0.544747	0.506278	0.62888	0.208214	0.519302
Q14990	A8MT33	0.537965	0.297406	0.609737	0.250875	0.603419
Q14990	O43790	0.485422	0.262426	0.568105	0.154689	0.575278
Q14990	O95429	0.341412	0.220046	0.391266	0.141997	0.392617
Q14990	P07237	0.622936	0.530515	0.703051	0.302476	0.578736
Q14990	P59991	0.439906	0.287406	0.508484	0.165595	0.498771
Q14990	Q15654	0.438398	0.305915	0.480688	0.269236	0.418317
Q14990	Q5T751	0.429084	0.352535	0.486846	0.198036	0.432043
Q14994	P02794	0.738481	0.533536	0.873468	0.198536	0.825496
Q14994	P12931	0.674508	0.605124	0.756944	0.344764	0.72755
Q14994	P43686	0.677044	0.445227	0.780958	0.261392	0.717279
Q14994	P51843	0.540119	0.423043	0.621285	0.215452	0.576125
Q14994	P62195	0.674436	0.467317	0.78437	0.234699	0.728024
Q14994	P62318	0.730613	0.674733	0.793184	0.48033	0.700768
Q14994	Q9Y5W8	0.619113	0.526527	0.712944	0.24379	0.672914
Q14995	A8MQ03	0.437471	0.490689	0.471748	0.300362	0.410731
Q14995	O75360	0.40382	0.359517	0.468243	0.14613	0.4105
Q14995	P49848	0.471984	0.32572	0.526562	0.253673	0.476281
Q14995	P51449	0.488527	0.355924	0.562441	0.192872	0.502681
Q14995	P59991	0.44462	0.392117	0.521017	0.139032	0.461405
Q14995	P60328	0.423703	0.440778	0.504733	0.0995819	0.504733
Q14995	P60331	0.384751	0.37016	0.447885	0.132212	0.418064
Q14995	P60410	0.394124	0.362675	0.462445	0.12084	0.395409
Q14995	P60411	0.377164	0.346128	0.440864	0.122362	0.377071
Q14995	Q00403	0.489076	0.358728	0.57449	0.147417	0.559
Q14995	Q07627	0.398492	0.390915	0.465677	0.129749	0.38074
Q14995	Q13547	0.553066	0.450848	0.650293	0.164157	0.552135
Q14995	Q16594	0.425952	0.345245	0.498311	0.136515	0.389542
Q14995	Q3LI66	0.440575	0.442338	0.508392	0.169307	0.398727
Q14995	Q6A162	0.476226	0.306714	0.559095	0.144749	0.552862
Q14995	Q6L8G9	0.424523	0.415621	0.491497	0.156626	0.454834
Q14995	Q7Z3S9	0.498837	0.402652	0.580048	0.173991	0.502803
Q14995	Q8IUG1	0.412396	0.449991	0.469354	0.184567	0.443052
Q14995	Q93062	0.451929	0.383799	0.517461	0.189804	0.453758
Q14995	Q96LA8	0.583439	0.504813	0.645171	0.336509	0.602908
Q14995	Q96SQ5	0.46753	0.358464	0.524042	0.241482	0.456247
Q14995	Q9BYQ0	0.406908	0.404933	0.478797	0.11935	0.453988
Q14995	Q9BYQ3	0.399975	0.405213	0.47106	0.115632	0.354931
Q14995	Q9BYQ4	0.403859	0.397277	0.470918	0.135627	0.395655
Q14995	Q9BYR5	0.439126	0.402169	0.51402	0.139549	0.459672
Q14995	Q9BYR6	0.436437	0.501089	0.490508	0.220156	0.436674
Q14995	Q9BYR7	0.420255	0.419963	0.477833	0.189946	0.414379
Q14995	Q9UJV3	0.54591	0.386908	0.619047	0.253364	0.609462
Q14CN2	A1A5C7	0.628669	0.636768	0.709353	0.305932	0.628069
Q14CN2	O14880	0.71401	0.785246	0.842964	0.198196	0.780562
Q14CN2	P0CK97	0.620406	0.732211	0.722908	0.2104	0.611813
Q14CN2	P16150	0.568886	0.666772	0.663531	0.190308	0.531418
Q14CN2	P30273	0.705226	0.816539	0.824351	0.228725	0.790084
Q14CN2	P41181	0.71984	0.754481	0.823028	0.307091	0.786825
Q14CN2	Q5JX71	0.660796	0.77662	0.778709	0.189146	0.65283
Q14CN2	Q6P9G4	0.644973	0.76032	0.757024	0.196767	0.675255
Q14CN2	Q7Z7N9	0.70203	0.767005	0.814739	0.251196	0.727492
Q14CN2	Q86VR2	0.606377	0.657562	0.692041	0.26372	0.674441
Q14CN2	Q8NI22	0.708198	0.811887	0.789276	0.383887	0.755522
Q14CN2	Q8WY91	0.586232	0.61182	0.685441	0.189399	0.587325
Q14CN2	Q92504	0.648146	0.657659	0.737657	0.290102	0.675807
Q14CN2	Q96RD7	0.66173	0.686481	0.751595	0.30227	0.678949
Q14CN2	Q9GZR5	0.699352	0.717145	0.794284	0.319621	0.727578
Q14CN2	Q9NP94	0.711047	0.76898	0.77794	0.443476	0.714569
Q14CN2	Q9NW97	0.61222	0.732137	0.7087	0.226301	0.560513
Q14CN2	Q9NY72	0.709605	0.74817	0.831254	0.223008	0.78346
Q14CN2	Q9Y282	0.697367	0.70622	0.803845	0.271454	0.735267
Q14CN2	Q9Y680	0.710825	0.768268	0.824314	0.256867	0.741315
Q14CN4	O76015	0.615237	0.519282	0.642704	0.505371	0.664926
Q14CN4	P02533	0.593534	0.476464	0.625878	0.464158	0.647302
Q14CN4	P08727	0.553272	0.451741	0.579482	0.448431	0.616957
Q14CN4	P08779	0.57976	0.473354	0.609178	0.462092	0.635313
Q14CN4	P13646	0.542364	0.496201	0.559594	0.473441	0.569637
Q14CN4	P19012	0.545041	0.444786	0.574554	0.426988	0.580432
Q14CN4	P35900	0.61032	0.469816	0.646184	0.466865	0.665319
Q14CN4	Q7Z3Y7	0.586023	0.499189	0.609009	0.494081	0.627835
Q14CN4	Q7Z3Y8	0.572821	0.435983	0.612114	0.415652	0.639641
Q14CN4	Q7Z3Y9	0.57751	0.470993	0.608194	0.454776	0.630431
Q14CN4	Q7Z3Z0	0.560164	0.461088	0.590163	0.440166	0.595313
Q14CN4	Q92764	0.589164	0.49224	0.61633	0.480502	0.634624
Q14CS0	O60927	0.435224	0.322946	0.467318	0.306846	0.435491
Q14CS0	Q0VD86	0.348216	0.250171	0.40749	0.111121	0.372603
Q14CS0	Q15435	0.529791	0.507026	0.611836	0.201612	0.52648
Q14CW9	P15374	0.513008	0.461789	0.585053	0.224828	0.597721
Q14CW9	Q16777	0.46975	0.299518	0.531151	0.224143	0.546317
Q14CW9	Q16778	0.437366	0.281262	0.486755	0.23981	0.505374
Q14CW9	Q96T21	0.365397	0.282145	0.415166	0.166321	0.412011
Q14CW9	Q9NRD5	0.505852	0.462797	0.580105	0.208838	0.565725
Q14CW9	Q9UHV2	0.36246	0.239591	0.39577	0.229222	0.398729
Q14CW9	Q9UPT9	0.634684	0.568958	0.639555	0.615198	0.597091
Q14CX5	A8MQ03	0.609304	0.698876	0.686829	0.299205	0.604729
Q14CX5	P05067	0.59761	0.466517	0.66483	0.328728	0.673421
Q14CX5	Q7Z3S9	0.700412	0.630414	0.808189	0.269304	0.723284
Q14CX5	Q8IUC2	0.70487	0.825882	0.730461	0.602505	0.587939
Q14CX7	P05067	0.678152	0.639166	0.721554	0.504547	0.630293
Q14CZ0	Q14CZ0	0.535969	0.573199	0.529211	0.563	0.582723
Q14CZ0	Q8IZU0	0.466919	0.312519	0.542124	0.166096	0.523983
Q14CZ7	Q8IZU0	0.619761	0.64897	0.731324	0.173508	0.693836
Q14D33	A6NEM1	0.403448	0.278886	0.469934	0.137502	0.473742
Q14D33	Q08043	0.550056	0.298009	0.650046	0.150097	0.650046
Q14D33	Q9NP55	0.454488	0.348201	0.51403	0.216319	0.501513
Q15003	P20226	0.387796	0.265033	0.449333	0.141647	0.439364
Q15006	O43402	0.875031	0.873232	0.870661	0.892512	0.859563
Q15006	P14625	0.636919	0.529155	0.743301	0.211389	0.694194
Q15006	Q7L8J4	0.573441	0.448774	0.637825	0.315904	0.542516
Q15006	Q8N5R6	0.561647	0.408428	0.636424	0.262538	0.627659
Q15006	Q9UKT9	0.477701	0.432266	0.524151	0.2919	0.547823
Q15006	Q9Y3B6	0.895434	0.856813	0.8924	0.907572	0.862938
Q15006	Q9Y5F1	0.679334	0.427846	0.734968	0.456797	0.656703
Q15007	Q13422	0.427139	0.279255	0.464496	0.277715	0.457466
Q15007	Q15007	0.5671	0.407171	0.60814	0.402937	0.639417
Q15007	Q16600	0.447466	0.277701	0.50207	0.229048	0.496594
Q15007	Q6UXT9	0.505497	0.490697	0.595461	0.145643	0.515016
Q15007	Q7Z3I7	0.46228	0.264643	0.541067	0.147132	0.517053
Q15007	Q9NRA8	0.333226	0.202918	0.376831	0.158804	0.36467
Q15008	Q15008	0.689606	0.513609	0.826524	0.141933	0.765499
Q15008	Q9UMX0	0.43241	0.414817	0.505027	0.141941	0.482864
Q15011	P05067	0.434704	0.290571	0.499589	0.175161	0.461786
Q15011	P12956	0.518371	0.483109	0.59505	0.211657	0.543301
Q15011	P15927	0.413439	0.32078	0.458604	0.232781	0.434316
Q15011	P19256	0.418776	0.333517	0.488197	0.14109	0.448352
Q15011	P52565	0.410115	0.346021	0.475926	0.146873	0.481595
Q15011	P55072	0.522964	0.448567	0.616114	0.150361	0.616114
Q15011	Q86TM6	0.467115	0.404767	0.512757	0.284545	0.425966
Q15012	O15552	0.636565	0.603594	0.713945	0.327045	0.645871
Q15012	Q6PL24	0.491055	0.406188	0.547037	0.267127	0.484216
Q15013	O95125	0.469466	0.355777	0.534426	0.209622	0.524455
Q15013	P04637	0.536656	0.399034	0.631044	0.159106	0.530881
Q15013	P21246	0.63186	0.67417	0.656505	0.533281	0.58654
Q15013	P53350	0.689212	0.642961	0.786916	0.298393	0.685789
Q15013	P68104	0.713594	0.678061	0.771671	0.481283	0.652492
Q15013	Q12834	0.658272	0.674258	0.703925	0.47566	0.590384
Q15013	Q5T3J3	0.355913	0.316484	0.402465	0.169706	0.388045
Q15013	Q8IX15	0.456565	0.401889	0.483688	0.348071	0.481713
Q15013	Q92993	0.62673	0.608899	0.660421	0.491965	0.566635
Q15013	Q96ID5	0.568636	0.509517	0.652946	0.231392	0.534059
Q15013	Q9BT40	0.743338	0.758668	0.795946	0.532905	0.721598
Q15014	O14994	0.48702	0.406805	0.560204	0.194284	0.461892
Q15014	O15156	0.432215	0.318518	0.493395	0.187493	0.434633
Q15014	O43298	0.439405	0.354701	0.504738	0.178072	0.440216
Q15014	P06400	0.569407	0.570637	0.622466	0.357174	0.533685
Q15014	P52815	0.552434	0.523733	0.585891	0.418603	0.591357
Q15014	Q04864	0.453426	0.341647	0.522989	0.175175	0.411653
Q15014	Q13422	0.41454	0.341381	0.444784	0.293561	0.43418
Q15014	Q15025	0.480973	0.297472	0.55274	0.193906	0.528448
Q15014	Q15631	0.676615	0.654584	0.723041	0.490913	0.666435
Q15014	Q15742	0.401175	0.343614	0.44034	0.244515	0.40982
Q15014	Q53EZ4	0.563349	0.328998	0.659507	0.178717	0.623545
Q15014	Q5H9J7	0.547347	0.552353	0.568234	0.463799	0.480691
Q15014	Q6NT76	0.428243	0.348152	0.489353	0.183803	0.450123
Q15014	Q719H9	0.565529	0.400863	0.661933	0.179913	0.584697
Q15014	Q8IX15	0.434224	0.341223	0.469083	0.294787	0.421666
Q15014	Q8IX29	0.524337	0.441323	0.587536	0.27154	0.546852
Q15014	Q8IZU0	0.527833	0.489551	0.578505	0.325143	0.56131
Q15014	Q8N7W2	0.412088	0.34501	0.465945	0.196658	0.438782
Q15014	Q8WV44	0.527537	0.339157	0.609252	0.200679	0.563721
Q15014	Q96D03	0.609875	0.530713	0.638585	0.495034	0.571789
Q15014	Q96DT7	0.380806	0.285616	0.429951	0.184229	0.399463
Q15014	Q96HH9	0.451563	0.342538	0.500622	0.255328	0.472109
Q15014	Q96HT8	0.607822	0.633964	0.607107	0.610686	0.537734
Q15014	Q96JM7	0.496169	0.406691	0.574772	0.181759	0.479165
Q15014	Q96MX3	0.431148	0.304338	0.499263	0.158692	0.472252
Q15014	Q9BRK4	0.472136	0.282397	0.530452	0.238876	0.497218
Q15014	Q9HCK0	0.474511	0.372831	0.530495	0.250574	0.469643
Q15014	Q9NRI5	0.467316	0.321598	0.5344	0.198977	0.489714
Q15014	Q9NV56	0.603337	0.60201	0.601724	0.60979	0.586331
Q15014	Q9NVV9	0.485074	0.4172	0.56212	0.176887	0.515814
Q15014	Q9UH77	0.638082	0.521715	0.716422	0.32472	0.663805
Q15014	Q9UL42	0.576911	0.508915	0.617621	0.41407	0.56255
Q15014	Q9Y605	0.60028	0.548003	0.617773	0.530309	0.563678
Q15018	P34897	0.595304	0.548023	0.707388	0.146971	0.662355
Q15018	Q7Z6K1	0.430946	0.28442	0.489616	0.196264	0.473517
Q15018	Q86TI2	0.66033	0.685876	0.772029	0.213533	0.704177
Q15019	P16949	0.62305	0.590246	0.701776	0.308142	0.633578
Q15019	Q14141	0.799443	0.713142	0.828509	0.683178	0.800878
Q15019	Q15038	0.484938	0.585637	0.548202	0.231885	0.478594
Q15019	Q9BZL1	0.713266	0.769128	0.741118	0.601858	0.703529
Q15019	Q9H8W4	0.626479	0.506086	0.73656	0.186154	0.694923
Q15019	Q9H910	0.455332	0.562566	0.512367	0.227193	0.462341
Q15019	Q9H9E3	0.670071	0.549718	0.782207	0.221525	0.742215
Q15020	O43172	0.599134	0.437518	0.684996	0.255688	0.573952
Q15020	O43395	0.599509	0.452803	0.653857	0.382117	0.579457
Q15020	Q13363	0.606357	0.467164	0.685752	0.288778	0.628379
Q15020	Q15020	0.707223	0.595359	0.733112	0.603671	0.660058
Q15020	Q16777	0.6027	0.512191	0.693747	0.238508	0.626352
Q15020	Q16778	0.614458	0.526632	0.677989	0.360335	0.642663
Q15020	Q6ZNG0	0.573029	0.504774	0.61943	0.387427	0.503689
Q15020	Q9NQZ8	0.580392	0.437286	0.672821	0.210677	0.548492
Q15020	Q9UK45	0.573718	0.498607	0.665002	0.208582	0.616962
Q15022	O75586	0.478829	0.290039	0.567556	0.123919	0.574911
Q15022	P49336	0.535671	0.398787	0.618272	0.205267	0.505551
Q15022	Q09028	0.735313	0.699873	0.699672	0.877877	0.72343
Q15022	Q6ZN18	0.514916	0.40226	0.53668	0.427859	0.488406
Q15022	Q9NVC6	0.52454	0.386731	0.596968	0.234828	0.548127
Q15024	O77932	0.743174	0.634842	0.862426	0.266165	0.783211
Q15024	P05067	0.536533	0.398675	0.609901	0.243059	0.583583
Q15024	P08670	0.554863	0.439094	0.630198	0.253519	0.544414
Q15024	P14174	0.713988	0.713984	0.852331	0.16062	0.829433
Q15024	P15927	0.616807	0.618142	0.688962	0.328188	0.614327
Q15024	P61086	0.807535	0.748142	0.865777	0.574566	0.863297
Q15024	P62508	0.592998	0.461757	0.675702	0.262184	0.584233
Q15024	Q01780	0.588529	0.424379	0.624566	0.444382	0.584985
Q15024	Q15323	0.595869	0.458557	0.699688	0.180596	0.717089
Q15024	Q16555	0.706856	0.61636	0.844198	0.157489	0.785155
Q15024	Q71RC2	0.408598	0.377311	0.466248	0.177999	0.461709
Q15024	Q86SE5	0.54112	0.524126	0.639277	0.148492	0.593213
Q15024	Q93062	0.695264	0.710807	0.717395	0.60674	0.66513
Q15024	Q96B26	0.82893	0.816045	0.862516	0.694588	0.848104
Q15024	Q96DF8	0.421684	0.417584	0.480447	0.186634	0.495207
Q15024	Q96FV9	0.604041	0.391853	0.705343	0.198833	0.691771
Q15024	Q96MA1	0.483222	0.517766	0.529114	0.299656	0.489903
Q15024	Q9BU76	0.570172	0.592808	0.575552	0.548651	0.559559
Q15024	Q9NPD3	0.885103	0.936503	0.878753	0.910501	0.885271
Q15024	Q9NRA8	0.369888	0.323374	0.421408	0.163805	0.442868
Q15024	Q9UBB9	0.532201	0.37557	0.621919	0.173332	0.574237
Q15024	Q9UJC3	0.611644	0.347196	0.722213	0.169366	0.71779
Q15024	Q9Y3B2	0.663654	0.660043	0.748331	0.324947	0.686263
Q15025	A0MZ66	0.470826	0.238334	0.54137	0.188648	0.532686
Q15025	A8MQ03	0.44358	0.303849	0.503758	0.202868	0.427727
Q15025	O14777	0.514402	0.22899	0.60102	0.167929	0.599242
Q15025	O43257	0.451287	0.236235	0.514672	0.197749	0.485798
Q15025	P10276	0.469352	0.33918	0.538855	0.19134	0.465587
Q15025	P13631	0.484666	0.34466	0.554922	0.203639	0.507721
Q15025	P28482	0.543754	0.450415	0.608989	0.282812	0.589935
Q15025	P40222	0.511485	0.247909	0.589394	0.199846	0.62089
Q15025	P60520	0.532882	0.264075	0.54974	0.46545	0.511615
Q15025	Q06418	0.556857	0.42645	0.625439	0.28253	0.54018
Q15025	Q13547	0.558824	0.441609	0.655004	0.174105	0.607671
Q15025	Q15007	0.425483	0.231835	0.492165	0.158753	0.470507
Q15025	Q15025	0.532143	0.306043	0.591544	0.294541	0.621594
Q15025	Q15038	0.399083	0.238833	0.454926	0.17571	0.391621
Q15025	Q15311	0.487261	0.318556	0.564402	0.178696	0.512994
Q15025	Q3B820	0.422058	0.222355	0.489762	0.151239	0.474678
Q15025	Q3LI64	0.426342	0.245308	0.487578	0.181396	0.477391
Q15025	Q3LI66	0.4189	0.28545	0.474088	0.19815	0.392856
Q15025	Q3LI72	0.415149	0.265203	0.474351	0.178342	0.391914
Q15025	Q3SYF9	0.418867	0.270977	0.482351	0.164932	0.459308
Q15025	Q5T7P8	0.472788	0.291331	0.546179	0.179225	0.479767
Q15025	Q6ZUS5	0.538644	0.258971	0.607102	0.264815	0.618297
Q15025	Q70IA8	0.488045	0.32013	0.568229	0.167306	0.531152
Q15025	Q7L590	0.445269	0.254996	0.507839	0.194989	0.488077
Q15025	Q7L9L4	0.471591	0.314864	0.556558	0.131722	0.535679
Q15025	Q7Z4W3	0.397533	0.267325	0.455019	0.167585	0.364113
Q15025	Q8IUC2	0.41551	0.248568	0.487611	0.127107	0.391052
Q15025	Q8N4P3	0.524964	0.319109	0.600655	0.222199	0.618064
Q15025	Q8N8B7	0.466562	0.278532	0.538189	0.180051	0.48259
Q15025	Q8NEF3	0.502425	0.220978	0.591674	0.145425	0.575121
Q15025	Q8TAD8	0.457241	0.261698	0.532763	0.15515	0.534311
Q15025	Q92567	0.359341	0.230774	0.408115	0.164246	0.345284
Q15025	Q96EZ8	0.482776	0.243439	0.564289	0.156724	0.53042
Q15025	Q96GS6	0.494148	0.399778	0.565494	0.208766	0.512005
Q15025	Q96KP6	0.600911	0.280109	0.662982	0.352628	0.662782
Q15025	Q96M61	0.4845	0.321319	0.564933	0.162768	0.491507
Q15025	Q96M91	0.56007	0.226801	0.660525	0.158252	0.65639
Q15025	Q96MN5	0.493223	0.24225	0.585833	0.122782	0.630623
Q15025	Q96NC0	0.455222	0.27363	0.527584	0.165773	0.515253
Q15025	Q96PV6	0.430544	0.286734	0.47943	0.234999	0.414957
Q15025	Q96T60	0.551864	0.398498	0.64673	0.1724	0.642736
Q15025	Q99732	0.447032	0.320636	0.480582	0.312833	0.424803
Q15025	Q9BXW4	0.489301	0.322131	0.548955	0.250687	0.57566
Q15025	Q9BYG3	0.448586	0.247521	0.520993	0.158957	0.490711
Q15025	Q9GZQ8	0.468957	0.298333	0.541043	0.180614	0.541982
Q15025	Q9H0R8	0.490159	0.287533	0.561534	0.204662	0.56571
Q15025	Q9H213	0.445063	0.25917	0.517483	0.155384	0.473834
Q15025	Q9H267	0.584801	0.518709	0.674181	0.227281	0.670464
Q15025	Q9H305	0.412723	0.244594	0.478868	0.148142	0.43652
Q15025	Q9H492	0.469388	0.325418	0.528437	0.233191	0.517465
Q15025	Q9H7E9	0.464905	0.265452	0.53346	0.190688	0.493961
Q15025	Q9UBU8	0.48836	0.32845	0.556849	0.214407	0.542539
Q15025	Q9UM82	0.44966	0.30734	0.516041	0.184137	0.454435
Q15027	O94868	0.624647	0.360619	0.721694	0.236459	0.733358
Q15027	P14927	0.679588	0.422329	0.776391	0.292376	0.681308
Q15027	Q0D2I5	0.550606	0.315727	0.648349	0.159631	0.637646
Q15027	Q7Z6J0	0.504976	0.307043	0.585107	0.184456	0.596238
Q15029	O15145	0.676741	0.730026	0.799375	0.186206	0.723212
Q15029	O95777	0.725627	0.780628	0.828841	0.31277	0.779941
Q15029	P04792	0.604758	0.72467	0.667958	0.35196	0.596883
Q15029	Q13123	0.572567	0.596746	0.663792	0.207665	0.577118
Q15029	Q15029	0.713566	0.556686	0.813644	0.313255	0.70931
Q15029	Q9UHR6	0.729579	0.683755	0.783113	0.515443	0.727509
Q15036	P01112	0.65161	0.632819	0.753059	0.245814	0.654612
Q15036	P05067	0.590795	0.435351	0.628578	0.439665	0.540416
Q15036	P16109	0.684792	0.4595	0.72065	0.541359	0.662696
Q15036	Q13671	0.617925	0.447221	0.633139	0.557071	0.547418
Q15036	Q8TEB7	0.576184	0.506364	0.676899	0.173324	0.681166
Q15038	A5D8V6	0.348338	0.213077	0.405415	0.120029	0.34091
Q15038	O43251	0.301759	0.243709	0.342977	0.136889	0.305062
Q15038	O75886	0.371148	0.275964	0.427873	0.144248	0.362957
Q15038	P04637	0.451911	0.414269	0.532104	0.131142	0.450269
Q15038	P11802	0.638791	0.775764	0.655581	0.571629	0.540835
Q15038	P57075	0.635723	0.507509	0.688995	0.422633	0.639046
Q15038	P62987	0.498798	0.449419	0.538482	0.34006	0.494128
Q15038	P86478	0.279178	0.245132	0.307535	0.165753	0.309479
Q15038	Q03989	0.312947	0.20942	0.36031	0.123498	0.357965
Q15038	Q04724	0.468687	0.453876	0.524323	0.246144	0.474806
Q15038	Q13137	0.513409	0.314883	0.580067	0.246779	0.465412
Q15038	Q13404	0.521239	0.531168	0.582791	0.275033	0.570519
Q15038	Q13501	0.405115	0.27072	0.453426	0.211872	0.438985
Q15038	Q15038	0.281113	0.244085	0.315528	0.143455	0.313582
Q15038	Q3LI64	0.318414	0.282598	0.35708	0.163747	0.345061
Q15038	Q3LI66	0.339141	0.331991	0.371613	0.209254	0.356553
Q15038	Q3LI72	0.307727	0.278391	0.348476	0.144732	0.330347
Q15038	Q3SYF9	0.329633	0.314052	0.351599	0.24177	0.343805
Q15038	Q5VWP2	0.539186	0.62089	0.623143	0.203356	0.521725
Q15038	Q6GQQ9	0.393331	0.457179	0.446875	0.179157	0.373811
Q15038	Q6P1W5	0.289565	0.217067	0.299405	0.250204	0.301271
Q15038	Q6P4I2	0.594776	0.708597	0.686191	0.229113	0.576195
Q15038	Q6PEX3	0.295163	0.209991	0.344337	0.0984678	0.343158
Q15038	Q6RSH7	0.596105	0.892413	0.512741	0.929564	0.537405
Q15038	Q6ZSC3	0.48157	0.415118	0.538759	0.252815	0.478695
Q15038	Q7Z4W3	0.306562	0.276972	0.34175	0.165812	0.318905
Q15038	Q86YR5	0.4716	0.518037	0.515921	0.294315	0.474691
Q15038	Q8IUB9	0.303706	0.271999	0.343784	0.143391	0.326942
Q15038	Q8IUC2	0.30364	0.284825	0.338148	0.165612	0.325049
Q15038	Q8IZ26	0.534197	0.324247	0.547765	0.479925	0.467563
Q15038	Q8N1L9	0.373474	0.457287	0.367903	0.395756	0.328508
Q15038	Q8N2M8	0.347842	0.219633	0.403419	0.125535	0.388366
Q15038	Q8N9H8	0.5542	0.470201	0.637577	0.220689	0.557135
Q15038	Q8NHQ1	0.448882	0.267099	0.527176	0.135705	0.488149
Q15038	Q8TF42	0.644616	0.510593	0.718761	0.348034	0.627135
Q15038	Q8WU79	0.36118	0.285891	0.421552	0.11969	0.402062
Q15038	Q8WV99	0.432146	0.237972	0.498334	0.167397	0.473153
Q15038	Q92567	0.266123	0.222787	0.301242	0.125646	0.306794
Q15038	Q92904	0.343402	0.278894	0.388261	0.163966	0.366775
Q15038	Q93062	0.379006	0.347664	0.429413	0.17738	0.393681
Q15038	Q96BN8	0.534643	0.58929	0.618731	0.198294	0.546538
Q15038	Q96CS7	0.40364	0.3594	0.453147	0.205608	0.391646
Q15038	Q96CV9	0.437361	0.232101	0.51961	0.108365	0.456857
Q15038	Q96GG9	0.60223	0.618833	0.666103	0.346741	0.616387
Q15038	Q96HB5	0.296463	0.197481	0.334376	0.14481	0.310159
Q15038	Q96KP6	0.55888	0.510017	0.53388	0.658877	0.437461
Q15038	Q96LM6	0.294408	0.250949	0.3377	0.121241	0.328974
Q15038	Q96PU5	0.490746	0.419568	0.542223	0.284838	0.44283
Q15038	Q99732	0.366689	0.27228	0.424691	0.134678	0.398897
Q15038	Q9BQY4	0.331838	0.327513	0.347119	0.270714	0.323838
Q15038	Q9BSL1	0.521536	0.437983	0.57152	0.3216	0.550713
Q15038	Q9BVI4	0.602386	0.646044	0.689224	0.255033	0.598453
Q15038	Q9H0E2	0.43861	0.412035	0.494947	0.213264	0.444063
Q15038	Q9H0M0	0.479806	0.440631	0.55283	0.187709	0.495469
Q15038	Q9H0X6	0.339904	0.351967	0.370866	0.216053	0.347832
Q15038	Q9NQB0	0.303623	0.204749	0.339415	0.160455	0.330882
Q15038	Q9NQZ3	0.396305	0.267821	0.450821	0.178238	0.428267
Q15038	Q9NY61	0.331433	0.315935	0.378082	0.144838	0.35899
Q15038	Q9NZ81	0.292034	0.215204	0.341544	0.0939945	0.336647
Q15038	Q9NZC7	0.557383	0.586111	0.647042	0.198749	0.517464
Q15038	Q9P0T4	0.370441	0.214439	0.432937	0.12046	0.405011
Q15038	Q9UHD9	0.332132	0.213772	0.380446	0.138873	0.334393
Q15038	Q9UJ41	0.526434	0.483984	0.619431	0.154445	0.573505
Q15038	Q9UNA4	0.469245	0.459585	0.533387	0.212676	0.408277
Q15038	Q9Y2X8	0.535021	0.564556	0.580295	0.353924	0.580011
Q15038	Q9Y3C7	0.532755	0.582552	0.549547	0.46559	0.533056
Q15038	Q9Y4L5	0.344719	0.251598	0.401178	0.118887	0.377289
Q15038	Q9Y6I3	0.351525	0.29392	0.401944	0.14985	0.383304
Q15040	A8MQ03	0.528484	0.657521	0.552416	0.432755	0.499176
Q15040	O43790	0.488714	0.288954	0.587606	0.0931478	0.587606
Q15040	O76011	0.559844	0.337739	0.671227	0.114313	0.623634
Q15040	P0CG48	0.755066	0.406145	0.756034	0.751191	0.730531
Q15040	P46937	0.376949	0.327714	0.43424	0.147785	0.428651
Q15040	P60328	0.559533	0.648085	0.611294	0.35249	0.571406
Q15040	P60369	0.468594	0.489908	0.5121	0.294571	0.506751
Q15040	P60410	0.415406	0.447584	0.474329	0.179712	0.448751
Q15040	Q07627	0.477432	0.557026	0.502132	0.378634	0.448345
Q15040	Q6A162	0.546271	0.311244	0.659819	0.0920786	0.659819
Q15040	Q7Z3S9	0.619295	0.504528	0.708166	0.26381	0.644984
Q15040	Q7Z3Y8	0.488326	0.323862	0.574218	0.144759	0.575267
Q15040	Q8IUG1	0.507046	0.567655	0.530624	0.412733	0.46739
Q15040	Q99750	0.452691	0.516022	0.483675	0.328756	0.457798
Q15040	Q9BYQ3	0.451049	0.514702	0.530289	0.134089	0.483212
Q15040	Q9BYQ4	0.463136	0.50657	0.529469	0.197806	0.496162
Q15040	Q9BYR9	0.515333	0.593897	0.556289	0.351507	0.487278
Q15040	Q9UJV3	0.608162	0.412767	0.700018	0.240739	0.656566
Q15041	O60749	0.575917	0.539645	0.665259	0.218552	0.634542
Q15041	P37268	0.722006	0.67048	0.825457	0.308201	0.744284
Q15041	Q15041	0.757184	0.767757	0.764064	0.729665	0.749468
Q15041	Q6N075	0.73701	0.717316	0.844535	0.30691	0.82008
Q15041	Q86VR2	0.573399	0.471833	0.552377	0.657489	0.624928
Q15041	Q8IX19	0.512929	0.422392	0.580729	0.241729	0.530108
Q15041	Q8NEA5	0.490986	0.498195	0.493987	0.478985	0.484278
Q15041	Q8TDT2	0.624034	0.526675	0.709687	0.281425	0.73287
Q15041	Q8TDV0	0.596874	0.535177	0.698471	0.190489	0.656917
Q15041	Q969H0	0.604542	0.53424	0.701375	0.217208	0.688523
Q15041	Q96C03	0.64517	0.653792	0.685386	0.484304	0.637495
Q15041	Q96CM8	0.766046	0.741343	0.850749	0.427234	0.790042
Q15041	Q96E29	0.588321	0.472555	0.685146	0.201023	0.611075
Q15041	Q99942	0.580135	0.538644	0.6428	0.329477	0.601218
Q15041	Q9BQ24	0.710892	0.525208	0.858447	0.12067	0.838032
Q15041	Q9BT40	0.773143	0.752642	0.855904	0.442097	0.826663
Q15041	Q9H115	0.669198	0.605955	0.781259	0.220957	0.749785
Q15041	Q9H4A5	0.628088	0.56633	0.734001	0.204437	0.714314
Q15041	Q9H4A6	0.66985	0.567434	0.773592	0.25488	0.733906
Q15041	Q9H8Y8	0.437965	0.315233	0.510006	0.149801	0.447364
Q15041	Q9HC62	0.474373	0.406973	0.533422	0.238176	0.536611
Q15041	Q9NR28	0.619136	0.423049	0.742667	0.125011	0.686565
Q15041	Q9NRS6	0.54831	0.472191	0.65749	0.111589	0.656779
Q15041	Q9NZD8	0.694634	0.641989	0.819523	0.195078	0.808988
Q15041	Q9UJN7	0.659157	0.515881	0.691708	0.528956	0.621141
Q15041	Q9ULP0	0.634437	0.568268	0.759947	0.132394	0.729669
Q15041	Q9UMY4	0.687424	0.586318	0.780841	0.313758	0.721826
Q15041	Q9Y3D7	0.681218	0.571169	0.79242	0.23641	0.769153
Q15041	Q9Y4P8	0.641026	0.651876	0.714188	0.348378	0.667267
Q15041	Q9Y5W9	0.592487	0.48116	0.672158	0.273805	0.629899
Q15041	Q9Y5X0	0.678719	0.511397	0.776542	0.287429	0.697644
Q15042	Q14964	0.75134	0.707435	0.763487	0.702754	0.749849
Q15042	Q96DA2	0.75915	0.73238	0.760364	0.754295	0.750953
Q15042	Q9UL26	0.733891	0.710948	0.747476	0.679549	0.731737
Q15042	Q9UNE2	0.562354	0.563967	0.653039	0.199615	0.612479
Q15043	Q9BRK4	0.481854	0.310959	0.55248	0.19935	0.532245
Q15046	P08865	0.648439	0.582189	0.773515	0.148134	0.745835
Q15046	P12236	0.705536	0.608693	0.814792	0.268511	0.712445
Q15046	P26641	0.690212	0.540592	0.810709	0.208222	0.799408
Q15046	P43034	0.700289	0.555079	0.827762	0.190398	0.722998
Q15046	Q13155	0.778568	0.629871	0.813399	0.639243	0.792251
Q15049	O60341	0.702104	0.61033	0.76064	0.467963	0.654376
Q15049	Q96LA8	0.673073	0.558427	0.761345	0.319986	0.670614
Q15051	O95751	0.734971	0.400701	0.764892	0.615287	0.717678
Q15051	P27482	0.689257	0.419584	0.757903	0.41467	0.71085
Q15051	Q15051	0.618326	0.361204	0.708976	0.255726	0.654216
Q15051	Q86VW0	0.663455	0.381703	0.777967	0.205406	0.765827
Q15052	O75031	0.600464	0.361054	0.660054	0.362101	0.621163
Q15052	O75081	0.454982	0.333173	0.518397	0.201323	0.478236
Q15052	Q13153	0.631581	0.614173	0.632148	0.629313	0.5895
Q15052	Q13177	0.631347	0.572651	0.634747	0.617748	0.647565
Q15052	Q14161	0.607982	0.454807	0.634385	0.50237	0.614125
Q15052	Q6UXF1	0.405131	0.313486	0.465931	0.161932	0.398403
Q15052	Q7Z3Y8	0.503911	0.326668	0.575509	0.217522	0.573439
Q15052	Q8N5R6	0.524947	0.369177	0.602406	0.21511	0.542693
Q15052	Q8ND90	0.525877	0.363952	0.617832	0.158056	0.581277
Q15052	Q96D09	0.43724	0.325086	0.496854	0.198783	0.438494
Q15052	Q99963	0.52182	0.347223	0.605302	0.187894	0.552338
Q15052	Q9BYV2	0.547214	0.356855	0.638244	0.183091	0.590753
Q15052	Q9UK33	0.518538	0.397545	0.586388	0.247136	0.503845
Q15052	Q9Y2X7	0.59251	0.446867	0.620956	0.478728	0.552131
Q15053	P60369	0.380346	0.272498	0.420423	0.22004	0.439028
Q15054	P05067	0.432157	0.29016	0.493099	0.188389	0.452517
Q15054	P12004	0.500755	0.416109	0.512017	0.455707	0.478331
Q15054	P49005	0.623269	0.651529	0.576096	0.811957	0.551466
Q15056	Q8TBB1	0.464167	0.398423	0.541971	0.15295	0.501215
Q15056	Q96D03	0.444199	0.391774	0.500143	0.22042	0.448178
Q15056	Q96EF6	0.585024	0.566042	0.659496	0.287136	0.583122
Q15056	Q9H3H3	0.604989	0.671423	0.580915	0.701285	0.532185
Q15059	P05067	0.476228	0.268564	0.552061	0.172896	0.488511
Q15070	Q13084	0.594806	0.405644	0.666942	0.306261	0.692071
Q15070	Q13405	0.549339	0.440802	0.610947	0.302908	0.600864
Q15070	Q15070	0.446238	0.383748	0.507248	0.202196	0.443336
Q15070	Q4U2R6	0.483328	0.425195	0.545295	0.23546	0.534041
Q15070	Q96GC5	0.446604	0.398328	0.515433	0.171289	0.479383
Q15070	Q9BYC9	0.520296	0.448966	0.611241	0.156515	0.602996
Q15070	Q9BYD1	0.516484	0.457775	0.592923	0.210728	0.570561
Q15077	O15162	0.654386	0.581887	0.714728	0.413018	0.644247
Q15077	P26371	0.565611	0.608349	0.67242	0.138371	0.555061
Q15077	P60328	0.628008	0.708427	0.734426	0.202338	0.64579
Q15077	P60369	0.601886	0.631842	0.628353	0.49602	0.55496
Q15077	P60409	0.570882	0.532522	0.570149	0.573815	0.54842
Q15077	P60410	0.591759	0.616129	0.595129	0.578281	0.493841
Q15077	Q07627	0.551712	0.626576	0.634174	0.221861	0.505231
Q15077	Q7Z3S9	0.789963	0.660267	0.823816	0.65455	0.75826
Q15077	Q8NI22	0.659764	0.722525	0.727531	0.388698	0.607841
Q15077	Q9BYQ4	0.570345	0.616107	0.660342	0.210357	0.529138
Q15077	Q9BYR6	0.695783	0.828864	0.704869	0.659438	0.545168
Q15077	Q9BYR9	0.645526	0.718745	0.683001	0.495624	0.548742
Q15078	P05067	0.508237	0.347203	0.558839	0.305832	0.455263
Q15078	P07900	0.595589	0.48314	0.692526	0.20784	0.613647
Q15078	P10636	0.318531	0.269782	0.35963	0.154136	0.343935
Q15078	P12814	0.617096	0.357101	0.737686	0.134738	0.737686
Q15078	P60369	0.396783	0.40502	0.444003	0.207903	0.375605
Q15078	Q14990	0.46611	0.411592	0.526759	0.223515	0.473926
Q15078	Q6A162	0.514358	0.270298	0.618744	0.096815	0.618744
Q15078	Q7Z3S9	0.620769	0.684279	0.619144	0.627268	0.54184
Q15078	Q99719	0.535265	0.469368	0.617105	0.207905	0.534245
Q15078	Q9UL45	0.486375	0.377512	0.580311	0.110634	0.510445
Q15078	Q9UQM7	0.575882	0.49624	0.677124	0.170913	0.600283
Q15078	Q9Y3Q8	0.377874	0.358267	0.408983	0.253439	0.373601
Q15080	P12956	0.648669	0.487475	0.771936	0.155601	0.730612
Q15084	O43681	0.729447	0.551344	0.78591	0.503594	0.705246
Q15084	Q96EQ0	0.622335	0.350866	0.736435	0.165932	0.633066
Q15102	A8MW99	0.733765	0.773129	0.74492	0.689143	0.738914
Q15102	O60383	0.596062	0.540476	0.658609	0.345876	0.626199
Q15102	P04406	0.763575	0.627548	0.920415	0.136217	0.877099
Q15102	P04637	0.575603	0.426051	0.686766	0.130951	0.654483
Q15102	P12956	0.71864	0.568482	0.815335	0.331861	0.79429
Q15102	P32456	0.809229	0.76926	0.848426	0.652445	0.78436
Q15102	P68104	0.739844	0.673744	0.83096	0.375379	0.725061
Q15102	Q04724	0.541257	0.412243	0.617308	0.237054	0.581516
Q15102	Q05516	0.523529	0.361828	0.567261	0.348598	0.572831
Q15102	Q13011	0.742892	0.582725	0.862593	0.264087	0.790491
Q15102	Q13432	0.723882	0.560702	0.759147	0.582821	0.680891
Q15102	Q13885	0.751247	0.681748	0.898645	0.161652	0.851852
Q15102	Q14194	0.704786	0.64153	0.846254	0.138916	0.740046
Q15102	Q15102	0.931952	0.950316	0.930018	0.939687	0.939029
Q15102	Q5RL73	0.586894	0.48569	0.629761	0.415424	0.623106
Q15102	Q5T3J3	0.377428	0.339472	0.430238	0.166187	0.462696
Q15102	Q7L5N1	0.606324	0.518675	0.703668	0.216945	0.616307
Q15102	Q8TBB1	0.579852	0.438841	0.671132	0.214732	0.654666
Q15102	Q8WUX9	0.611693	0.508249	0.707246	0.22948	0.652948
Q15102	Q96ID5	0.616748	0.496909	0.722444	0.193967	0.698396
Q15102	Q9GZT6	0.656244	0.580235	0.726714	0.374364	0.716042
Q15102	Q9GZT8	0.737905	0.573399	0.890562	0.127276	0.799173
Q15102	Q9H190	0.748282	0.656573	0.818024	0.469314	0.813656
Q15102	Q9NPI1	0.480811	0.350614	0.556887	0.176505	0.577576
Q15102	Q9NRD5	0.727093	0.652498	0.771442	0.549694	0.734756
Q15102	Q9UKR5	0.816047	0.680288	0.874322	0.582945	0.834155
Q15102	Q9UKY1	0.449029	0.323138	0.515503	0.183134	0.536997
Q15102	Q9Y3C7	0.797754	0.80662	0.84732	0.599493	0.779496
Q15109	O43889	0.494612	0.376826	0.560829	0.229745	0.506648
Q15109	P05067	0.518142	0.324342	0.596795	0.203533	0.569559
Q15116	P27361	0.600354	0.579613	0.699106	0.205349	0.640264
Q15116	Q86XS8	0.583473	0.392983	0.660688	0.274615	0.615635
Q15116	Q8TEB7	0.551603	0.348081	0.626377	0.252503	0.53785
Q15116	Q9BQ51	0.708193	0.586647	0.735093	0.600591	0.721464
Q15116	Q9H6Y7	0.562135	0.349811	0.645858	0.227243	0.588668
Q15118	O00141	0.657393	0.539861	0.754539	0.268811	0.657587
Q15118	O00499	0.571811	0.48798	0.632759	0.32802	0.53797
Q15118	P05106	0.664624	0.429337	0.780903	0.19951	0.681589
Q15118	P08559	0.734596	0.565702	0.856897	0.245393	0.797134
Q15118	P12956	0.688898	0.499718	0.792727	0.27358	0.709691
Q15118	P23443	0.581902	0.517195	0.662492	0.259544	0.57208
Q15118	P31749	0.669387	0.497764	0.790119	0.186459	0.750404
Q15118	Q15118	0.830433	0.870588	0.825362	0.850718	0.821672
Q15118	Q15119	0.854494	0.883762	0.84753	0.882349	0.836927
Q15119	O00330	0.68005	0.542346	0.738022	0.448164	0.673589
Q15119	P10515	0.628662	0.449601	0.719436	0.265562	0.669423
Q15119	Q9Y279	0.631495	0.574824	0.718994	0.281496	0.641404
Q15120	P05067	0.604094	0.449275	0.659647	0.381882	0.624688
Q15121	A5PLN9	0.709012	0.631774	0.787619	0.394582	0.71851
Q15121	P25685	0.651892	0.499683	0.730598	0.337068	0.661518
Q15121	P27361	0.82981	0.880851	0.828674	0.834354	0.777168
Q15121	P28482	0.870028	0.929912	0.866894	0.882563	0.799266
Q15121	P36871	0.830996	0.892636	0.889475	0.597078	0.816207
Q15121	P37837	0.766041	0.784246	0.853205	0.417386	0.785919
Q15121	P51812	0.624117	0.480778	0.702184	0.311849	0.647823
Q15121	P54709	0.679653	0.638929	0.745949	0.414465	0.677471
Q15121	P62308	0.821538	0.893347	0.813362	0.854242	0.76421
Q15121	Q13158	0.734712	0.620276	0.777959	0.561721	0.732125
Q15121	Q13627	0.464075	0.488037	0.535103	0.179966	0.46249
Q15121	Q14790	0.680033	0.481096	0.755125	0.379661	0.642573
Q15121	Q53G59	0.732808	0.546606	0.851703	0.257226	0.780211
Q15121	Q6IN85	0.574079	0.56513	0.652051	0.262187	0.618834
Q15121	Q8N960	0.567459	0.260347	0.660499	0.195298	0.637018
Q15121	Q8NDF8	0.503897	0.537744	0.578293	0.206314	0.534664
Q15121	Q92905	0.672723	0.740393	0.735372	0.42213	0.674431
Q15121	Q9BTL3	0.491579	0.467328	0.56266	0.207256	0.475934
Q15121	Q9BXW6	0.595367	0.470469	0.692615	0.206374	0.630523
Q15121	Q9BZE2	0.638275	0.670871	0.725371	0.289893	0.677508
Q15121	Q9H2K0	0.604074	0.463849	0.647334	0.431034	0.643262
Q15121	Q9HB71	0.651806	0.504451	0.691932	0.491301	0.59421
Q15121	Q9UHA3	0.638969	0.591718	0.675445	0.493066	0.636489
Q15125	A0PK00	0.689732	0.518211	0.812086	0.200316	0.812906
Q15125	A2RU14	0.663687	0.629459	0.779057	0.202207	0.729959
Q15125	B2RUZ4	0.726953	0.796552	0.769146	0.558178	0.692053
Q15125	O14523	0.497317	0.33554	0.563208	0.233755	0.571932
Q15125	O14925	0.601891	0.532968	0.687722	0.258564	0.615205
Q15125	O43889	0.478806	0.400357	0.573467	0.100159	0.573467
Q15125	O75030	0.469352	0.407971	0.509664	0.308104	0.490901
Q15125	O75396	0.681192	0.551911	0.787901	0.254357	0.806938
Q15125	O95070	0.632744	0.530021	0.708788	0.328567	0.689405
Q15125	O95159	0.570997	0.470131	0.656762	0.227938	0.639197
Q15125	O95167	0.710384	0.719304	0.809659	0.313282	0.732866
Q15125	O95393	0.611548	0.44811	0.730027	0.13763	0.697941
Q15125	O95870	0.714925	0.676921	0.844922	0.194935	0.773755
Q15125	P05067	0.530506	0.325902	0.616664	0.185872	0.59878
Q15125	P06681	0.753124	0.564657	0.835357	0.424193	0.776953
Q15125	P07204	0.612059	0.393489	0.7059	0.236695	0.698806
Q15125	P08195	0.72441	0.664318	0.820314	0.340796	0.741177
Q15125	P17152	0.718756	0.586153	0.834644	0.255206	0.732618
Q15125	P29033	0.668635	0.56784	0.76473	0.284258	0.776876
Q15125	P30273	0.718946	0.721614	0.786194	0.449954	0.719031
Q15125	P43378	0.698848	0.466626	0.832301	0.165036	0.832962
Q15125	P50281	0.66901	0.406865	0.741196	0.380267	0.698698
Q15125	P54315	0.74958	0.716488	0.847129	0.359384	0.738991
Q15125	P57105	0.76821	0.766073	0.80354	0.626891	0.718653
Q15125	P63027	0.710089	0.758746	0.750764	0.547392	0.744144
Q15125	P78329	0.733463	0.688441	0.866763	0.200262	0.793437
Q15125	P81534	0.799305	0.781344	0.851529	0.590409	0.845555
Q15125	Q0VAQ4	0.710711	0.715719	0.764198	0.496761	0.704524
Q15125	Q12983	0.571431	0.615298	0.621392	0.371584	0.594183
Q15125	Q13190	0.574997	0.410016	0.694854	0.0955714	0.694854
Q15125	Q15125	0.927631	0.942279	0.925445	0.936372	0.95748
Q15125	Q16873	0.735811	0.585596	0.883078	0.146743	0.899272
Q15125	Q2M2E3	0.551322	0.547669	0.602981	0.344685	0.564197
Q15125	Q2M3R5	0.642815	0.551329	0.756159	0.189442	0.705403
Q15125	Q3SXY8	0.55602	0.403112	0.644359	0.202661	0.676611
Q15125	Q5J8X5	0.799008	0.836626	0.814773	0.735946	0.794012
Q15125	Q5JXX7	0.687008	0.758434	0.699102	0.638632	0.622832
Q15125	Q5QGT7	0.700167	0.639926	0.77691	0.393193	0.741859
Q15125	Q5T700	0.768291	0.635614	0.798427	0.647746	0.730374
Q15125	Q68G75	0.676381	0.711888	0.699074	0.585609	0.715002
Q15125	Q69YG0	0.721437	0.66638	0.808181	0.37446	0.811406
Q15125	Q6PI78	0.591219	0.492015	0.695879	0.172581	0.612943
Q15125	Q6UWT4	0.734726	0.774608	0.786017	0.529562	0.721272
Q15125	Q6UX34	0.702558	0.808602	0.718043	0.640615	0.675945
Q15125	Q6UX98	0.687649	0.587596	0.788819	0.282968	0.759116
Q15125	Q6ZSS7	0.578818	0.537518	0.630187	0.373339	0.615091
Q15125	Q7RTS5	0.591841	0.518015	0.689031	0.203082	0.666736
Q15125	Q7Z4F1	0.590566	0.379659	0.646731	0.365906	0.66643
Q15125	Q7Z5P4	0.730757	0.578239	0.882164	0.12513	0.867402
Q15125	Q86W74	0.666852	0.57323	0.745547	0.352071	0.707272
Q15125	Q8IXB3	0.623337	0.565286	0.706147	0.292099	0.671948
Q15125	Q8IY26	0.614151	0.435766	0.733372	0.137266	0.686201
Q15125	Q8N138	0.757166	0.667177	0.850625	0.38333	0.831613
Q15125	Q8N2H4	0.713545	0.579976	0.855893	0.144151	0.817227
Q15125	Q8N2M4	0.7529	0.640459	0.852505	0.354479	0.817816
Q15125	Q8N511	0.670456	0.544491	0.753696	0.337498	0.721502
Q15125	Q8N5M9	0.755527	0.736547	0.804113	0.561183	0.804951
Q15125	Q8N661	0.700608	0.554147	0.827788	0.191888	0.827926
Q15125	Q8N6R1	0.737786	0.750393	0.809857	0.449502	0.708323
Q15125	Q8N6S5	0.591738	0.556688	0.637435	0.408951	0.644088
Q15125	Q8N8N0	0.633119	0.556354	0.726402	0.259988	0.677268
Q15125	Q8NBD8	0.72697	0.580883	0.856369	0.209376	0.820206
Q15125	Q8NEW7	0.651891	0.654553	0.701281	0.454327	0.659841
Q15125	Q8NHS1	0.780723	0.761007	0.840754	0.540599	0.818776
Q15125	Q8NHW4	0.748783	0.797024	0.81773	0.472991	0.731592
Q15125	Q8TDT2	0.626764	0.518578	0.706552	0.30761	0.704555
Q15125	Q8WVX3	0.781587	0.85672	0.790936	0.744188	0.713702
Q15125	Q8WW34	0.627726	0.625386	0.671878	0.451119	0.659836
Q15125	Q8WWP7	0.664343	0.494128	0.777403	0.212103	0.723988
Q15125	Q969E2	0.662382	0.528626	0.780993	0.187935	0.764002
Q15125	Q969S6	0.744997	0.695041	0.836207	0.380156	0.852453
Q15125	Q96BA8	0.437927	0.396067	0.517669	0.118961	0.517669
Q15125	Q96CP7	0.684348	0.535692	0.81425	0.164737	0.821487
Q15125	Q96EC8	0.603272	0.519828	0.703737	0.201413	0.703011
Q15125	Q96F15	0.713962	0.531094	0.81051	0.327772	0.816716
Q15125	Q96IV6	0.713632	0.558975	0.839774	0.209062	0.802545
Q15125	Q96LL9	0.593652	0.509455	0.675202	0.267451	0.635545
Q15125	Q96MV1	0.720137	0.559555	0.854276	0.183582	0.853034
Q15125	Q96NA8	0.512026	0.39405	0.594833	0.1808	0.5701
Q15125	Q99519	0.742465	0.652599	0.826635	0.405784	0.715064
Q15125	Q9BTX3	0.727236	0.72835	0.754417	0.618511	0.786834
Q15125	Q9BWH2	0.68013	0.79368	0.675807	0.69742	0.704742
Q15125	Q9BZL3	0.750451	0.813132	0.817568	0.481985	0.756485
Q15125	Q9H0R3	0.720399	0.588596	0.822456	0.312169	0.770838
Q15125	Q9H2C2	0.683104	0.617502	0.7497	0.416723	0.753412
Q15125	Q9H9P2	0.674533	0.538801	0.723346	0.47928	0.668835
Q15125	Q9NRQ5	0.753566	0.773826	0.836637	0.421281	0.763642
Q15125	Q9NRX6	0.702084	0.709458	0.862531	0.0602949	0.862531
Q15125	Q9NSU2	0.688324	0.537356	0.771218	0.356746	0.701869
Q15125	Q9NTJ5	0.757378	0.767631	0.838997	0.4309	0.827466
Q15125	Q9NV29	0.711423	0.767536	0.733271	0.624028	0.687348
Q15125	Q9NW97	0.553747	0.57526	0.590109	0.408298	0.547062
Q15125	Q9NWH2	0.674021	0.770641	0.677463	0.660252	0.654321
Q15125	Q9NZG7	0.641961	0.665696	0.734074	0.273513	0.701334
Q15125	Q9P0B6	0.778265	0.77533	0.838742	0.536353	0.793468
Q15125	Q9UNK0	0.631042	0.574867	0.694073	0.378917	0.649045
Q15125	Q9Y385	0.626532	0.510097	0.679282	0.41553	0.6019
Q15125	Q9Y3D6	0.726087	0.641722	0.834009	0.294397	0.767988
Q15126	Q13360	0.577488	0.452472	0.593949	0.511645	0.665062
Q15139	P04637	0.499801	0.431136	0.578748	0.184015	0.476685
Q15139	P05412	0.478482	0.40636	0.551382	0.186882	0.510237
Q15139	P05549	0.492018	0.388939	0.570354	0.178672	0.53581
Q15139	P61201	0.543885	0.426106	0.624516	0.22136	0.579746
Q15139	Q07021	0.523685	0.418861	0.602698	0.207632	0.521445
Q15139	Q15139	0.56072	0.38739	0.623387	0.310049	0.592469
Q15139	Q92905	0.565142	0.412533	0.639528	0.267601	0.599647
Q15139	Q9UBW8	0.542264	0.453202	0.610563	0.269064	0.588562
Q15172	A6NGS2	0.652143	0.689088	0.747987	0.268768	0.706728
Q15172	O15169	0.489041	0.407676	0.497307	0.455977	0.486905
Q15172	O95997	0.570653	0.623867	0.622967	0.361399	0.559682
Q15172	P00540	0.738684	0.731696	0.772385	0.603878	0.683525
Q15172	P45379	0.601008	0.539578	0.710109	0.164601	0.683369
Q15172	Q86YF9	0.544694	0.399557	0.581685	0.396728	0.570822
Q15172	Q8N6Y0	0.580257	0.472174	0.595364	0.519831	0.597272
Q15172	Q9H246	0.724392	0.776082	0.752587	0.611612	0.696939
Q15172	Q9NUL5	0.661315	0.625185	0.741646	0.339992	0.655364
Q15172	Q9Y2T1	0.528621	0.445619	0.524937	0.543353	0.499512
Q15173	P30153	0.808443	0.781908	0.817378	0.772701	0.758665
Q15181	P04637	0.583154	0.483618	0.684283	0.178639	0.608028
Q15181	Q13432	0.67164	0.69377	0.735225	0.417298	0.671754
Q15185	O00170	0.716973	0.549215	0.804725	0.365967	0.722842
Q15185	O95433	0.736092	0.65164	0.788076	0.528153	0.685009
Q15185	P10275	0.436209	0.346914	0.497591	0.190682	0.463783
Q15185	P10827	0.587877	0.490219	0.641997	0.371394	0.574004
Q15185	P35869	0.450665	0.338144	0.509371	0.215842	0.53764
Q15185	Q15185	0.789823	0.847885	0.80092	0.745435	0.821002
Q15185	Q15526	0.680197	0.609005	0.730167	0.480319	0.583277
Q15185	Q16543	0.667235	0.39944	0.749142	0.339607	0.735867
Q15198	A0AVI4	0.67336	0.46245	0.752735	0.355857	0.698483
Q15198	O00757	0.711908	0.656851	0.746937	0.571791	0.657884
Q15198	O60911	0.672955	0.503968	0.805073	0.144484	0.713488
Q15198	P01112	0.64224	0.514287	0.733875	0.275701	0.667098
Q15198	P01137	0.580235	0.426176	0.660854	0.257755	0.621102
Q15198	P02686	0.472851	0.494037	0.515311	0.30301	0.494128
Q15198	P08237	0.699111	0.692385	0.826822	0.188266	0.784889
Q15198	P23025	0.649359	0.660379	0.667108	0.578366	0.596326
Q15198	P27361	0.658923	0.538374	0.75771	0.263774	0.706181
Q15198	P46060	0.638211	0.451276	0.751844	0.183677	0.683954
Q15198	P53778	0.662568	0.583854	0.728789	0.397684	0.661513
Q15198	P62714	0.790427	0.717364	0.831452	0.626327	0.77725
Q15198	Q00597	0.73526	0.714848	0.77777	0.565217	0.719481
Q15198	Q02750	0.620829	0.528553	0.723587	0.209796	0.676076
Q15198	Q12797	0.541924	0.426121	0.628495	0.195641	0.524569
Q15198	Q14032	0.700298	0.598652	0.799649	0.302894	0.730536
Q15198	Q14515	0.480512	0.35901	0.540939	0.238802	0.50442
Q15198	Q15797	0.564005	0.43588	0.649168	0.22335	0.579041
Q15198	Q6FHJ7	0.7169	0.679138	0.733615	0.650038	0.689132
Q15198	Q96LZ3	0.699394	0.48781	0.701591	0.690605	0.662842
Q15198	Q9BYX2	0.605714	0.505045	0.679251	0.311566	0.660136
Q15198	Q9NR45	0.688637	0.507215	0.821264	0.158129	0.73276
Q15198	Q9Y2H8	0.485577	0.349317	0.552732	0.216955	0.535285
Q15208	P68431	0.668482	0.680913	0.790807	0.179185	0.682742
Q15208	Q15208	0.685499	0.521993	0.778361	0.314054	0.667633
Q15208	Q16777	0.769288	0.74123	0.829498	0.528449	0.752551
Q15208	Q16778	0.733661	0.698747	0.835184	0.327567	0.782878
Q15208	Q8N9N5	0.528692	0.502445	0.597546	0.253277	0.537508
Q15223	P11362	0.585638	0.41108	0.663543	0.274019	0.611724
Q15223	P21802	0.594923	0.405818	0.679588	0.256263	0.574457
Q15223	P22607	0.58404	0.401404	0.662096	0.271813	0.535776
Q15223	Q15223	0.62599	0.462532	0.682555	0.399733	0.737327
Q15223	Q9NQS3	0.641632	0.476125	0.69265	0.437563	0.599523
Q15223	Q9NRD5	0.655613	0.464275	0.678431	0.564341	0.610652
Q15233	O43913	0.564603	0.366928	0.667807	0.151788	0.66407
Q15233	P16871	0.527121	0.32402	0.613642	0.181038	0.515788
Q15233	P17936	0.542774	0.354448	0.616525	0.247769	0.57866
Q15233	P17947	0.522234	0.390679	0.594456	0.233348	0.574629
Q15233	P26599	0.548199	0.315872	0.634808	0.201764	0.596951
Q15233	P51116	0.517647	0.31086	0.602031	0.180107	0.538233
Q15233	P54646	0.527675	0.397128	0.619777	0.159267	0.627127
Q15233	P61968	0.61923	0.434482	0.670723	0.413257	0.613893
Q15233	Q12824	0.572433	0.367233	0.661954	0.214348	0.670183
Q15233	Q13526	0.572141	0.352659	0.6747	0.161901	0.681662
Q15233	Q15233	0.697151	0.625874	0.717702	0.614948	0.710976
Q15233	Q16635	0.602362	0.43069	0.704126	0.195306	0.68857
Q15233	Q8N3V7	0.393202	0.30441	0.432815	0.234752	0.461066
Q15233	Q96GM5	0.532249	0.341037	0.61288	0.209723	0.571664
Q15233	Q9H3H3	0.585988	0.433802	0.672465	0.240077	0.701037
Q15233	Q9H8W4	0.597851	0.376512	0.689797	0.23007	0.648739
Q15233	Q9P1U0	0.522727	0.403383	0.59284	0.242273	0.530387
Q15233	Q9Y6D9	0.60642	0.286694	0.71904	0.155939	0.676382
Q15256	P27361	0.620653	0.478665	0.689123	0.346773	0.63335
Q15256	P28482	0.670485	0.529596	0.696011	0.568381	0.646598
Q15257	O43524	0.407124	0.404106	0.460104	0.195205	0.455205
Q15257	P05067	0.529266	0.406183	0.606353	0.220915	0.587132
Q15257	P05771	0.694409	0.536415	0.80751	0.242003	0.771332
Q15257	P10636	0.417594	0.415884	0.430688	0.36522	0.465132
Q15257	P13726	0.717396	0.624628	0.803621	0.372496	0.713161
Q15257	P16104	0.695355	0.687949	0.792385	0.307237	0.714809
Q15257	P24864	0.639751	0.514484	0.746479	0.212838	0.649804
Q15257	P31749	0.686888	0.53532	0.805472	0.212554	0.750137
Q15257	P49841	0.739185	0.721213	0.789179	0.539205	0.658128
Q15257	P51959	0.691074	0.557847	0.819512	0.177322	0.771625
Q15257	Q13541	0.630466	0.691069	0.73056	0.23009	0.661882
Q15257	Q86Z20	0.529606	0.448353	0.60564	0.225468	0.559862
Q15257	Q8TEA8	0.698761	0.625163	0.822749	0.202812	0.759782
Q15257	Q96GD4	0.672654	0.623227	0.740542	0.401101	0.658798
Q15257	Q9GZT8	0.765978	0.521172	0.86582	0.366608	0.76222
Q15257	Q9NQC7	0.586875	0.448291	0.670841	0.251009	0.60789
Q15269	O75674	0.616135	0.602118	0.700321	0.279395	0.602437
Q15269	P10636	0.489946	0.521774	0.561544	0.203554	0.499658
Q15269	P61962	0.696267	0.631514	0.802611	0.270888	0.761405
Q15274	P60369	0.546616	0.587709	0.656163	0.108428	0.595039
Q15274	P60410	0.519615	0.551026	0.621763	0.111021	0.591725
Q15274	Q07627	0.565294	0.632474	0.677078	0.118161	0.625942
Q15274	Q15274	0.919426	0.887617	0.946618	0.810657	0.932611
Q15274	Q6A162	0.601843	0.445666	0.709603	0.170804	0.713336
Q15274	Q7Z3S9	0.691874	0.581088	0.818594	0.184996	0.773431
Q15274	Q9BQ66	0.596103	0.605831	0.716498	0.114526	0.710427
Q15274	Q9UMX1	0.66648	0.515629	0.782308	0.203167	0.711721
Q15276	A5D8V7	0.535348	0.232185	0.622669	0.186064	0.652346
Q15276	O43395	0.5293	0.248343	0.619813	0.167245	0.614546
Q15276	O75604	0.491309	0.361778	0.5639	0.200944	0.512758
Q15276	O75843	0.559389	0.385654	0.656121	0.17246	0.6439
Q15276	P0CB47	0.513911	0.275928	0.593838	0.194205	0.593827
Q15276	P20338	0.582435	0.353278	0.601496	0.506193	0.583146
Q15276	P20339	0.562777	0.319372	0.580102	0.493476	0.547342
Q15276	P49675	0.543255	0.289249	0.638515	0.162216	0.630209
Q15276	P57058	0.51628	0.343952	0.599045	0.18522	0.582075
Q15276	P61018	0.554173	0.294437	0.607789	0.339705	0.596249
Q15276	Q07002	0.551684	0.376736	0.637066	0.210159	0.599568
Q15276	Q12899	0.55426	0.312315	0.652732	0.160373	0.663155
Q15276	Q13155	0.544547	0.280456	0.633857	0.187306	0.627305
Q15276	Q13573	0.496443	0.217279	0.583397	0.148628	0.581527
Q15276	Q15276	0.640662	0.25905	0.737189	0.254553	0.754505
Q15276	Q56NI9	0.480243	0.262288	0.555014	0.181162	0.523405
Q15276	Q5TAP6	0.473606	0.213393	0.551027	0.163921	0.548673
Q15276	Q6NX45	0.539436	0.255646	0.634691	0.158414	0.614454
Q15276	Q6P1J9	0.503805	0.235173	0.592186	0.150281	0.594363
Q15276	Q7Z4V0	0.439723	0.236666	0.499494	0.200639	0.509942
Q15276	Q86XR8	0.509661	0.224118	0.595963	0.164454	0.622564
Q15276	Q86YD7	0.440045	0.221826	0.516198	0.135432	0.516198
Q15276	Q8IZW8	0.453422	0.249616	0.521799	0.179911	0.487192
Q15276	Q96BZ8	0.504617	0.239352	0.590602	0.160678	0.587456
Q15276	Q96EZ8	0.521009	0.226369	0.614076	0.148739	0.618665
Q15276	Q96HB5	0.431718	0.249646	0.489492	0.200623	0.48225
Q15276	Q96KM6	0.466293	0.245853	0.535032	0.19134	0.536207
Q15276	Q96M91	0.573019	0.220739	0.676856	0.157671	0.715284
Q15276	Q99728	0.500602	0.326792	0.577645	0.192427	0.567528
Q15276	Q99959	0.495414	0.363024	0.572095	0.188689	0.532795
Q15276	Q9H2S5	0.528133	0.270258	0.610775	0.197563	0.587338
Q15276	Q9HAT8	0.554152	0.3862	0.642733	0.199832	0.632859
Q15276	Q9NYB9	0.474781	0.230178	0.548293	0.180734	0.568016
Q15276	Q9NZL9	0.581269	0.362269	0.68151	0.180306	0.674445
Q15276	Q9UGC6	0.542446	0.260438	0.630932	0.1885	0.602428
Q15276	Q9UJ41	0.578321	0.359502	0.644026	0.315503	0.6543
Q15276	Q9UJY4	0.507614	0.243919	0.58849	0.184107	0.555358
Q15276	Q9UL33	0.584414	0.260341	0.655689	0.299314	0.673225
Q15276	Q9Y247	0.529353	0.223226	0.62479	0.147605	0.643432
Q15276	Q9Y3C0	0.526409	0.270073	0.59753	0.241923	0.601628
Q15286	O75828	0.733298	0.639324	0.867992	0.194519	0.794962
Q15286	P05067	0.503554	0.31055	0.577439	0.208011	0.494163
Q15286	P62380	0.706513	0.549019	0.830404	0.210946	0.703162
Q15287	O00422	0.70167	0.560997	0.683982	0.772422	0.722682
Q15287	O95232	0.509567	0.298882	0.6041	0.131435	0.594149
Q15287	P62995	0.425851	0.26446	0.492493	0.15928	0.484834
Q15287	P78362	0.492243	0.533748	0.565344	0.19984	0.505766
Q15287	Q05519	0.401176	0.235682	0.469002	0.129872	0.445098
Q15287	Q08170	0.414639	0.223234	0.485334	0.131859	0.466836
Q15287	Q14585	0.512024	0.319819	0.597666	0.169457	0.562132
Q15287	Q15020	0.556234	0.481356	0.638454	0.227353	0.568548
Q15287	Q86UD7	0.442819	0.429997	0.521714	0.12724	0.488569
Q15287	Q8IYF1	0.374651	0.210635	0.429853	0.153843	0.407822
Q15287	Q8WTR7	0.429282	0.24125	0.490457	0.184584	0.484081
Q15287	Q8WV44	0.497467	0.325617	0.586557	0.141107	0.532971
Q15287	Q96MH2	0.404945	0.224131	0.478441	0.11096	0.466756
Q15287	Q9H190	0.515557	0.41298	0.618085	0.105446	0.630536
Q15287	Q9ULM2	0.471414	0.276988	0.551463	0.151216	0.539691
Q15291	P06400	0.596038	0.557626	0.647683	0.389458	0.561697
Q15291	P61964	0.798626	0.810899	0.788704	0.838314	0.743029
Q15291	Q15291	0.591602	0.495398	0.668167	0.285344	0.4931
Q15291	Q16695	0.652045	0.689853	0.695269	0.479151	0.606254
Q15291	Q71DI3	0.65685	0.680456	0.71172	0.437366	0.645164
Q15293	O15182	0.650643	0.574956	0.71242	0.403536	0.59389
Q15293	O43765	0.572977	0.418718	0.657887	0.233339	0.585142
Q15293	O95257	0.682112	0.515836	0.727433	0.500827	0.655992
Q15293	P25791	0.6639	0.664619	0.698831	0.524178	0.631402
Q15293	P25800	0.617953	0.579554	0.694647	0.311175	0.611559
Q15293	P61968	0.585555	0.507718	0.665093	0.267406	0.588035
Q15293	Q12797	0.527261	0.454379	0.601972	0.228418	0.503742
Q15293	Q5JVL4	0.538421	0.320816	0.630893	0.168531	0.577291
Q15293	Q86VK4	0.448415	0.39061	0.504237	0.225128	0.484786
Q15293	Q8N5M1	0.628747	0.520079	0.702793	0.33256	0.593578
Q15293	Q8TEB1	0.600862	0.584093	0.688684	0.249573	0.565737
Q15293	Q96EQ0	0.575513	0.407386	0.659864	0.238109	0.583662
Q15293	Q9BQ89	0.423548	0.447489	0.483314	0.184484	0.415013
Q15293	Q9H0I2	0.466251	0.403933	0.545147	0.150667	0.539204
Q15306	P17947	0.479849	0.410037	0.536489	0.253291	0.461039
Q15306	P41182	0.454853	0.287303	0.521335	0.188927	0.45636
Q15306	P42226	0.56251	0.548076	0.646763	0.225499	0.539049
Q15306	P51617	0.492499	0.379419	0.570273	0.181406	0.477963
Q15306	Q12933	0.583133	0.313925	0.683902	0.180056	0.621607
Q15306	Q16520	0.554374	0.519227	0.607715	0.341012	0.553006
Q15306	Q7Z6J9	0.528936	0.389306	0.611544	0.198503	0.534031
Q15306	Q86UE8	0.557041	0.429225	0.629376	0.267701	0.491087
Q15306	Q8TF65	0.536425	0.383479	0.606602	0.255716	0.515161
Q15306	Q92786	0.420242	0.285397	0.482144	0.172637	0.409467
Q15306	Q92826	0.447305	0.365941	0.510786	0.19338	0.39342
Q15306	Q9Y603	0.488503	0.335966	0.57321	0.149675	0.443705
Q15311	O95751	0.599891	0.429619	0.639635	0.440918	0.637178
Q15311	O95995	0.598779	0.326582	0.704175	0.177196	0.692055
Q15311	P0C1Z6	0.519575	0.446346	0.540018	0.437801	0.496129
Q15311	P11233	0.67007	0.515933	0.643218	0.777478	0.614899
Q15311	P14635	0.52169	0.373298	0.606925	0.180748	0.5189
Q15311	Q16204	0.529801	0.340323	0.60349	0.235048	0.571765
Q15311	Q3YBR2	0.552397	0.385855	0.603905	0.346364	0.560348
Q15311	Q63ZY3	0.456932	0.304982	0.514318	0.227387	0.461717
Q15311	Q86UD0	0.487515	0.366025	0.548256	0.244552	0.518634
Q15311	Q8IYE1	0.530058	0.31186	0.607401	0.220687	0.588023
Q15311	Q8N0S2	0.560409	0.380925	0.626817	0.294775	0.602359
Q15311	Q8NCY6	0.54226	0.409739	0.593587	0.336954	0.572732
Q15311	Q8TAB5	0.531829	0.482149	0.551267	0.454075	0.468591
Q15311	Q8TD31	0.575449	0.299633	0.67912	0.160762	0.640047
Q15311	Q96C28	0.496676	0.375643	0.57104	0.199223	0.501462
Q15311	Q96ED9	0.571642	0.320816	0.65422	0.24133	0.637229
Q15311	Q9NS37	0.462439	0.363532	0.502036	0.304048	0.44869
Q15311	Q9Y2J4	0.4774	0.315644	0.541141	0.222436	0.544291
Q15311	Q9Y3M2	0.599112	0.434815	0.63421	0.458719	0.645523
Q15311	Q9Y6Q5	0.542676	0.380647	0.630826	0.190077	0.587243
Q15319	P0CG21	0.565614	0.512461	0.574909	0.528434	0.61324
Q15319	Q15323	0.467635	0.291972	0.547465	0.148317	0.557452
Q15319	Q9H596	0.518963	0.498752	0.573492	0.300844	0.556145
Q15323	A4QMS7	0.506894	0.303667	0.593081	0.162145	0.604922
Q15323	A5D8T8	0.558218	0.365023	0.638669	0.236411	0.637411
Q15323	A6NFR6	0.417143	0.258604	0.484398	0.148122	0.476267
Q15323	A6NJB7	0.458972	0.431444	0.481388	0.36931	0.492567
Q15323	A8MQ03	0.48418	0.317269	0.570969	0.137024	0.544578
Q15323	O14964	0.504136	0.307003	0.560407	0.279053	0.522784
Q15323	O15482	0.52454	0.309213	0.589206	0.265877	0.588893
Q15323	O43247	0.420601	0.296874	0.475398	0.201413	0.465963
Q15323	O43320	0.571194	0.384698	0.649923	0.256279	0.621927
Q15323	O43559	0.445766	0.374598	0.480036	0.308686	0.493855
Q15323	O43609	0.462871	0.303463	0.54001	0.154317	0.531714
Q15323	O43741	0.50207	0.341932	0.569182	0.233623	0.593485
Q15323	O43790	0.624086	0.533536	0.649793	0.52126	0.677186
Q15323	O60243	0.608754	0.495724	0.680281	0.322646	0.626116
Q15323	O60259	0.642779	0.436953	0.695807	0.430666	0.620867
Q15323	O60573	0.558116	0.34831	0.66167	0.143902	0.669545
Q15323	O75716	0.644051	0.474787	0.752149	0.211659	0.718625
Q15323	O75934	0.555496	0.401518	0.58342	0.443802	0.621512
Q15323	O76003	0.593725	0.308335	0.705582	0.1463	0.732898
Q15323	O95154	0.676386	0.565964	0.741664	0.415273	0.763328
Q15323	O95336	0.669622	0.45085	0.768011	0.276066	0.756666
Q15323	O95363	0.64111	0.548572	0.722174	0.316851	0.696125
Q15323	O95671	0.623658	0.380709	0.742163	0.14964	0.710159
Q15323	O95678	0.566348	0.497946	0.577764	0.520684	0.616105
Q15323	O95863	0.481255	0.378681	0.540487	0.244323	0.525745
Q15323	O95864	0.644571	0.519357	0.762715	0.171992	0.739713
Q15323	O95994	0.614614	0.402123	0.694123	0.296577	0.72198
Q15323	P00540	0.66107	0.527529	0.692767	0.534282	0.669345
Q15323	P02008	0.617797	0.380103	0.690383	0.327449	0.698306
Q15323	P04264	0.524178	0.445712	0.530955	0.497071	0.578582
Q15323	P05107	0.668373	0.447268	0.770221	0.260982	0.760179
Q15323	P08631	0.612015	0.482966	0.714171	0.203391	0.728761
Q15323	P09067	0.442529	0.290617	0.511382	0.167118	0.507292
Q15323	P0CG20	0.392909	0.334106	0.430977	0.240639	0.45085
Q15323	P12035	0.544511	0.465251	0.551883	0.515023	0.627155
Q15323	P14136	0.642179	0.365546	0.714606	0.352471	0.731948
Q15323	P14222	0.638097	0.592567	0.734436	0.252743	0.722063
Q15323	P15018	0.538271	0.352627	0.630055	0.171135	0.62514
Q15323	P15622	0.512199	0.279239	0.596226	0.176091	0.570376
Q15323	P17024	0.49364	0.260752	0.573814	0.172941	0.549529
Q15323	P20674	0.579867	0.401808	0.64722	0.310452	0.636612
Q15323	P21549	0.679621	0.544417	0.798593	0.203734	0.814954
Q15323	P25786	0.59764	0.401939	0.710243	0.147229	0.639448
Q15323	P26441	0.588474	0.438849	0.647695	0.351589	0.631804
Q15323	P32242	0.417623	0.289442	0.482502	0.158106	0.477936
Q15323	P35900	0.608466	0.323606	0.681938	0.314575	0.673476
Q15323	P40222	0.513257	0.261508	0.585733	0.223352	0.575976
Q15323	P40426	0.460421	0.331743	0.515862	0.238659	0.510818
Q15323	P41219	0.64303	0.450398	0.690689	0.452395	0.683105
Q15323	P42773	0.622672	0.420046	0.690266	0.352295	0.732307
Q15323	P43115	0.685553	0.548678	0.716715	0.560904	0.68674
Q15323	P48668	0.537671	0.471816	0.549488	0.490402	0.598413
Q15323	P49901	0.520309	0.348247	0.60252	0.191466	0.585279
Q15323	P50539	0.530603	0.36933	0.558998	0.417024	0.55595
Q15323	P51800	0.643645	0.563516	0.734594	0.27985	0.726757
Q15323	P54646	0.548733	0.412244	0.636213	0.198814	0.678447
Q15323	P57075	0.613897	0.37903	0.724624	0.170988	0.701594
Q15323	P57077	0.549961	0.365214	0.617397	0.280217	0.64211
Q15323	P57739	0.546523	0.323418	0.642451	0.162807	0.62921
Q15323	P61968	0.560794	0.303464	0.674385	0.106433	0.655215
Q15323	P62328	0.542576	0.332448	0.656386	0.0873346	0.632752
Q15323	P69905	0.599839	0.315762	0.700695	0.196416	0.729358
Q15323	P78324	0.54365	0.356482	0.635787	0.1751	0.570544
Q15323	P78385	0.613931	0.502055	0.642505	0.499634	0.670466
Q15323	P78386	0.606289	0.558828	0.616207	0.566616	0.645103
Q15323	Q01130	0.504336	0.272486	0.599691	0.122916	0.537798
Q15323	Q01546	0.527288	0.455938	0.530037	0.516291	0.593673
Q15323	Q02930	0.43231	0.334934	0.480139	0.240992	0.494338
Q15323	Q07002	0.55314	0.458045	0.64962	0.167218	0.567055
Q15323	Q0VDD7	0.379483	0.278778	0.416288	0.232266	0.442139
Q15323	Q12815	0.37285	0.307726	0.405348	0.242856	0.435435
Q15323	Q12837	0.448335	0.327347	0.507144	0.213098	0.485916
Q15323	Q13155	0.582807	0.441503	0.636201	0.36923	0.583539
Q15323	Q13330	0.540841	0.326444	0.631055	0.179988	0.632266
Q15323	Q13515	0.59695	0.416854	0.647617	0.394285	0.667102
Q15323	Q13526	0.518488	0.297854	0.618937	0.116692	0.629833
Q15323	Q14088	0.592569	0.419977	0.634592	0.424476	0.506661
Q15323	Q14533	0.601241	0.526079	0.620381	0.524682	0.650661
Q15323	Q14CN4	0.597108	0.509071	0.616831	0.518214	0.661492
Q15323	Q14D33	0.444127	0.289167	0.516448	0.154845	0.532978
Q15323	Q15040	0.551321	0.334379	0.660266	0.115538	0.630006
Q15323	Q15345	0.558649	0.534417	0.636451	0.247443	0.601609
Q15323	Q15561	0.541135	0.373915	0.631178	0.180961	0.623104
Q15323	Q15915	0.476367	0.377178	0.529216	0.264974	0.51287
Q15323	Q15973	0.497599	0.313321	0.577145	0.179415	0.573532
Q15323	Q16512	0.559323	0.440704	0.645301	0.215411	0.642392
Q15323	Q17RB8	0.569268	0.471253	0.668104	0.173922	0.646751
Q15323	Q2WGJ6	0.657451	0.543678	0.779441	0.169488	0.776217
Q15323	Q3SY84	0.567141	0.492196	0.583924	0.500011	0.630522
Q15323	Q494U1	0.42415	0.235515	0.495743	0.137778	0.504458
Q15323	Q567U6	0.569044	0.313266	0.632119	0.316746	0.633284
Q15323	Q5FYB0	0.642842	0.559498	0.735411	0.272564	0.697904
Q15323	Q5MCW4	0.554619	0.280856	0.643494	0.19912	0.639481
Q15323	Q5T5A8	0.5339	0.337839	0.620902	0.185889	0.614243
Q15323	Q5T5B0	0.54816	0.340209	0.635906	0.197174	0.62033
Q15323	Q5T619	0.460488	0.288547	0.531114	0.177985	0.530394
Q15323	Q5T686	0.506472	0.319816	0.592926	0.160658	0.592949
Q15323	Q5T6C5	0.402662	0.246204	0.459334	0.175972	0.488265
Q15323	Q5T7P3	0.496398	0.35167	0.5798	0.16279	0.574342
Q15323	Q5TA78	0.505488	0.29666	0.593263	0.154389	0.554232
Q15323	Q5W5X9	0.645349	0.475452	0.74859	0.232383	0.711948
Q15323	Q5XKE5	0.578582	0.527986	0.586046	0.548723	0.64619
Q15323	Q63ZY3	0.465974	0.308267	0.520475	0.247968	0.489487
Q15323	Q64LD2	0.53938	0.436355	0.614725	0.237998	0.551564
Q15323	Q6EMK4	0.536	0.419924	0.614345	0.222621	0.559044
Q15323	Q6KB66	0.622167	0.532092	0.64818	0.518117	0.67205
Q15323	Q6L8G9	0.511935	0.300326	0.618374	0.0861784	0.618374
Q15323	Q6NYC8	0.412044	0.254056	0.470796	0.177035	0.508713
Q15323	Q6P087	0.568483	0.432588	0.672906	0.150793	0.643893
Q15323	Q6P5Z2	0.573191	0.431256	0.670143	0.185382	0.647469
Q15323	Q6ZSJ9	0.428303	0.40519	0.448915	0.345858	0.466886
Q15323	Q7L273	0.602111	0.342262	0.701484	0.204618	0.706291
Q15323	Q7RTS7	0.528601	0.443345	0.549935	0.443264	0.579945
Q15323	Q7RTU4	0.483564	0.310176	0.557262	0.188772	0.559085
Q15323	Q7Z3C6	0.588395	0.528979	0.686286	0.196829	0.643002
Q15323	Q7Z3I7	0.479066	0.303897	0.548524	0.201231	0.539121
Q15323	Q7Z417	0.378048	0.334716	0.406675	0.263539	0.430448
Q15323	Q7Z5V6	0.40423	0.265228	0.464586	0.162806	0.462007
Q15323	Q7Z6J9	0.506596	0.344699	0.595383	0.151447	0.548611
Q15323	Q7Z794	0.551942	0.467401	0.566347	0.494319	0.607741
Q15323	Q7Z7H3	0.643447	0.46221	0.70017	0.416553	0.688696
Q15323	Q86VD7	0.609388	0.44031	0.703279	0.233825	0.688305
Q15323	Q86W54	0.627071	0.403015	0.66529	0.474194	0.670723
Q15323	Q86WW8	0.560282	0.353722	0.636587	0.25506	0.561986
Q15323	Q86WX3	0.50881	0.315954	0.604994	0.124074	0.61263
Q15323	Q86X02	0.516397	0.327263	0.577233	0.273056	0.582539
Q15323	Q86XR8	0.562913	0.306952	0.627505	0.304545	0.653569
Q15323	Q86Y33	0.542355	0.420299	0.632943	0.180001	0.597169
Q15323	Q86Y46	0.564236	0.50116	0.571832	0.533852	0.619982
Q15323	Q86YD7	0.430414	0.339754	0.47303	0.259947	0.493918
Q15323	Q8IVL6	0.62346	0.44133	0.715336	0.255959	0.687042
Q15323	Q8IW45	0.65383	0.505426	0.743216	0.296287	0.680319
Q15323	Q8IXK0	0.387356	0.25199	0.441245	0.171799	0.454248
Q15323	Q8IXL7	0.557166	0.439302	0.624393	0.288257	0.611765
Q15323	Q8IXW0	0.446461	0.282644	0.492292	0.263139	0.494159
Q15323	Q8IY34	0.632307	0.516758	0.721216	0.276672	0.652724
Q15323	Q8IYE0	0.612649	0.263409	0.693898	0.287654	0.671137
Q15323	Q8IYI6	0.568946	0.375309	0.663915	0.189067	0.596276
Q15323	Q8IYR0	0.619116	0.504219	0.728105	0.183159	0.652367
Q15323	Q8IYX3	0.408528	0.323003	0.448758	0.247607	0.471562
Q15323	Q8IYX8	0.561241	0.327755	0.621665	0.319546	0.637939
Q15323	Q8N1N4	0.577175	0.500435	0.59353	0.511756	0.626844
Q15323	Q8N443	0.508867	0.215588	0.603639	0.129776	0.60205
Q15323	Q8N5A5	0.495786	0.313093	0.564496	0.220948	0.567659
Q15323	Q8N5M4	0.57229	0.323185	0.683028	0.129338	0.661519
Q15323	Q8N6F1	0.535928	0.35193	0.630658	0.157008	0.596062
Q15323	Q8N6Y0	0.485272	0.379817	0.516248	0.36137	0.521724
Q15323	Q8N7C3	0.587647	0.460174	0.680712	0.215388	0.685441
Q15323	Q8N8B7	0.514565	0.262621	0.612262	0.123778	0.607199
Q15323	Q8NE01	0.516075	0.254921	0.598934	0.184639	0.585337
Q15323	Q8NEC5	0.434441	0.255671	0.498211	0.179361	0.492883
Q15323	Q8NEF3	0.529139	0.236847	0.627137	0.137146	0.625541
Q15323	Q8NEG0	0.522686	0.368935	0.587335	0.264091	0.585324
Q15323	Q8NHQ1	0.512012	0.247278	0.590229	0.199144	0.589072
Q15323	Q8TAB5	0.502373	0.452344	0.517168	0.44319	0.532606
Q15323	Q8TAE8	0.574888	0.373223	0.650611	0.271994	0.664059
Q15323	Q8TAU3	0.494432	0.261618	0.577419	0.162483	0.517075
Q15323	Q8TBZ8	0.534527	0.280351	0.624804	0.173418	0.614196
Q15323	Q8TC90	0.442832	0.352138	0.490126	0.253656	0.489519
Q15323	Q8TCX5	0.602024	0.55213	0.685928	0.266409	0.668897
Q15323	Q8TD31	0.572886	0.242348	0.662449	0.214636	0.693928
Q15323	Q8WTX9	0.531325	0.339167	0.612615	0.206163	0.561499
Q15323	Q8WUK0	0.589982	0.39485	0.671828	0.2626	0.655961
Q15323	Q8WUU8	0.439386	0.276264	0.526753	0.089917	0.526753
Q15323	Q8WV24	0.467747	0.304721	0.534448	0.200943	0.53943
Q15323	Q8WWY3	0.534802	0.361271	0.619449	0.196216	0.594057
Q15323	Q8WXF1	0.526966	0.34979	0.599543	0.236657	0.588874
Q15323	Q92529	0.429666	0.28197	0.49298	0.176406	0.463665
Q15323	Q969G3	0.501914	0.282275	0.571456	0.223746	0.585213
Q15323	Q969U6	0.616034	0.567817	0.705279	0.259055	0.683826
Q15323	Q969U7	0.636394	0.479231	0.718019	0.309895	0.720495
Q15323	Q96BZ8	0.501808	0.365293	0.569219	0.232164	0.588058
Q15323	Q96CS2	0.560654	0.331734	0.616813	0.336016	0.609485
Q15323	Q96DC9	0.67781	0.510219	0.726778	0.481936	0.708123
Q15323	Q96GY3	0.52243	0.310297	0.59791	0.220508	0.611468
Q15323	Q96HA8	0.704766	0.505397	0.74863	0.529312	0.778058
Q15323	Q96HB5	0.408126	0.371551	0.432377	0.311119	0.433538
Q15323	Q96IQ9	0.479551	0.358698	0.543725	0.222855	0.530606
Q15323	Q96L34	0.488745	0.379906	0.562925	0.192028	0.530544
Q15323	Q96LX7	0.469399	0.271002	0.537426	0.197289	0.524453
Q15323	Q96M91	0.564848	0.224817	0.670153	0.143628	0.683416
Q15323	Q96MM6	0.631158	0.580349	0.731954	0.227973	0.72433
Q15323	Q96N21	0.491061	0.275602	0.573162	0.162659	0.553088
Q15323	Q96NU1	0.383155	0.24633	0.434581	0.177451	0.463983
Q15323	Q96S42	0.529297	0.287697	0.614677	0.187777	0.58401
Q15323	Q96SQ5	0.484784	0.257306	0.567043	0.155748	0.554647
Q15323	Q99572	0.620173	0.4265	0.730136	0.180322	0.738712
Q15323	Q99598	0.564666	0.385463	0.666746	0.156348	0.683121
Q15323	Q99633	0.516678	0.314546	0.612765	0.132331	0.58353
Q15323	Q99816	0.547246	0.250526	0.638222	0.18334	0.67712
Q15323	Q99853	0.470166	0.311534	0.538261	0.197786	0.498112
Q15323	Q99856	0.417077	0.259632	0.480841	0.16202	0.482311
Q15323	Q9BQ24	0.608386	0.366007	0.726336	0.136586	0.712139
Q15323	Q9BQ66	0.499226	0.269975	0.590773	0.133039	0.56779
Q15323	Q9BQ89	0.455505	0.335577	0.510182	0.236799	0.510598
Q15323	Q9BQY6	0.528315	0.333251	0.615512	0.179524	0.535696
Q15323	Q9BRJ7	0.655301	0.46266	0.71962	0.398024	0.712149
Q15323	Q9BRU9	0.600123	0.311465	0.719432	0.12289	0.694896
Q15323	Q9BSH4	0.515958	0.322228	0.611014	0.135734	0.575874
Q15323	Q9BSW2	0.523594	0.271473	0.583347	0.284585	0.574927
Q15323	Q9BT40	0.686996	0.58941	0.754621	0.416496	0.63423
Q15323	Q9BT49	0.527162	0.429296	0.567662	0.365162	0.560047
Q15323	Q9BTL3	0.525926	0.381906	0.581141	0.305063	0.589145
Q15323	Q9BU23	0.635445	0.611092	0.745541	0.195062	0.743611
Q15323	Q9BUD6	0.572876	0.407982	0.675499	0.162383	0.614009
Q15323	Q9BUZ4	0.602846	0.312688	0.713038	0.162076	0.707643
Q15323	Q9BV90	0.549905	0.307678	0.657391	0.119964	0.578469
Q15323	Q9BVX2	0.519587	0.282131	0.616383	0.132403	0.575748
Q15323	Q9BW11	0.532867	0.351509	0.587604	0.313917	0.596647
Q15323	Q9BWG6	0.50893	0.313358	0.584046	0.208464	0.572236
Q15323	Q9BX59	0.542606	0.461425	0.627793	0.201857	0.637494
Q15323	Q9BXY8	0.515939	0.358415	0.586064	0.235438	0.575613
Q15323	Q9BY27	0.582003	0.361324	0.668032	0.237885	0.656699
Q15323	Q9BY77	0.440831	0.297489	0.501347	0.198765	0.475198
Q15323	Q9BYE3	0.545029	0.36641	0.622651	0.234539	0.625493
Q15323	Q9BYQ3	0.474961	0.268943	0.557511	0.144763	0.530776
Q15323	Q9BYQ4	0.471987	0.27075	0.555423	0.138241	0.528805
Q15323	Q9BZE9	0.485434	0.281957	0.566757	0.160143	0.527709
Q15323	Q9C0C4	0.599125	0.548232	0.700441	0.193862	0.577898
Q15323	Q9GZV7	0.66969	0.533588	0.721197	0.463659	0.712112
Q15323	Q9H0I2	0.480666	0.312154	0.550813	0.200078	0.537979
Q15323	Q9H0W8	0.506973	0.408633	0.593536	0.160722	0.560249
Q15323	Q9H257	0.585481	0.363932	0.649689	0.328648	0.639952
Q15323	Q9H2A7	0.510862	0.407987	0.563539	0.300155	0.505283
Q15323	Q9H2F3	0.647486	0.530762	0.757937	0.20568	0.763956
Q15323	Q9H5Z6	0.501401	0.341198	0.577724	0.196109	0.556842
Q15323	Q9H6L2	0.608363	0.424645	0.724625	0.143314	0.717991
Q15323	Q9H6L4	0.566967	0.365962	0.661595	0.188455	0.574547
Q15323	Q9H741	0.581817	0.335667	0.672234	0.220152	0.571836
Q15323	Q9HBH7	0.541399	0.393478	0.589264	0.349939	0.551028
Q15323	Q9HC52	0.460453	0.338939	0.518049	0.230068	0.52911
Q15323	Q9HC98	0.635479	0.48689	0.701523	0.371305	0.683806
Q15323	Q9HCN3	0.664784	0.593357	0.725061	0.423674	0.675764
Q15323	Q9NQ50	0.517369	0.285854	0.609251	0.149838	0.577483
Q15323	Q9NQ94	0.488094	0.304565	0.573669	0.145793	0.495543
Q15323	Q9NQL9	0.433573	0.324843	0.479031	0.251742	0.500338
Q15323	Q9NSB4	0.61371	0.586545	0.61458	0.610229	0.630436
Q15323	Q9NSK0	0.556284	0.329588	0.622484	0.291483	0.614838
Q15323	Q9NUL5	0.618926	0.475874	0.679655	0.376012	0.69293
Q15323	Q9NVL8	0.460225	0.332464	0.515334	0.239789	0.525569
Q15323	Q9NVV2	0.476943	0.311455	0.561777	0.137606	0.520926
Q15323	Q9NX04	0.61877	0.414522	0.701419	0.288176	0.741102
Q15323	Q9NXC2	0.657767	0.554893	0.741392	0.323268	0.743211
Q15323	Q9NYB9	0.482954	0.292941	0.54307	0.242488	0.586403
Q15323	Q9NZ32	0.589422	0.492586	0.697249	0.158113	0.654503
Q15323	Q9P2A4	0.486561	0.304479	0.559157	0.196179	0.538633
Q15323	Q9P2K3	0.490118	0.349336	0.54048	0.288669	0.533599
Q15323	Q9UBK9	0.551	0.337762	0.626265	0.249938	0.590583
Q15323	Q9UC07	0.502472	0.314929	0.57348	0.218438	0.528263
Q15323	Q9UDX3	0.658307	0.479574	0.784783	0.152402	0.813462
Q15323	Q9UHI7	0.616163	0.556307	0.722821	0.189532	0.708971
Q15323	Q9UHP6	0.611084	0.501637	0.699734	0.256483	0.665251
Q15323	Q9ULK2	0.384878	0.263556	0.434249	0.187394	0.466371
Q15323	Q9ULV5	0.479182	0.453023	0.494164	0.419253	0.500028
Q15323	Q9UQR1	0.39178	0.26803	0.436868	0.211431	0.431951
Q15323	Q9Y223	0.663455	0.406534	0.774894	0.217702	0.736174
Q15323	Q9Y247	0.525869	0.300224	0.612487	0.179399	0.608384
Q15323	Q9Y2D8	0.489019	0.275449	0.544957	0.26527	0.577023
Q15323	Q9Y2J4	0.458587	0.265877	0.511468	0.247064	0.540771
Q15323	Q9Y2K5	0.37117	0.227761	0.421912	0.168201	0.455417
Q15323	Q9Y2P0	0.487582	0.28466	0.56372	0.183032	0.558008
Q15323	Q9Y586	0.649295	0.521589	0.747503	0.256459	0.756417
Q15323	Q9Y6H1	0.513703	0.399923	0.568136	0.295971	0.558946
Q15326	O75925	0.524145	0.382889	0.605453	0.198915	0.556582
Q15326	P10242	0.509092	0.432081	0.558238	0.312508	0.4833
Q15326	P63279	0.62483	0.499135	0.741056	0.159927	0.763766
Q15326	Q13114	0.620421	0.377261	0.731144	0.177531	0.695483
Q15326	Q15029	0.694997	0.646192	0.781588	0.348629	0.706765
Q15326	Q15326	0.668626	0.391899	0.769893	0.263559	0.747674
Q15326	Q16695	0.657414	0.507252	0.728484	0.373133	0.687774
Q15326	Q9UBF1	0.568242	0.425571	0.636899	0.293613	0.565339
Q15327	O75386	0.545202	0.482484	0.613124	0.273513	0.594914
Q15327	P05976	0.610817	0.535138	0.688162	0.301434	0.581345
Q15327	P52566	0.620479	0.545941	0.709582	0.264068	0.622454
Q15327	Q15327	0.610667	0.546162	0.662334	0.404	0.570702
Q15327	Q5MJ10	0.532917	0.519964	0.581753	0.337573	0.513199
Q15327	Q96D71	0.416866	0.302325	0.469102	0.207922	0.487169
Q15327	Q96GN5	0.510315	0.418237	0.555463	0.329723	0.488553
Q15345	A8MQ03	0.53471	0.640529	0.596841	0.286185	0.523697
Q15345	Q3LI66	0.609825	0.69274	0.634231	0.512201	0.579064
Q15345	Q93062	0.574262	0.65334	0.600922	0.467622	0.482913
Q15345	Q9BYR8	0.564761	0.667595	0.602773	0.412713	0.525172
Q15349	P01100	0.486603	0.468616	0.553134	0.220477	0.457515
Q15349	P04637	0.566781	0.44223	0.644746	0.254922	0.519469
Q15349	P05412	0.524391	0.487853	0.589032	0.265827	0.496353
Q15349	P28482	0.757563	0.575816	0.751102	0.783406	0.707925
Q15349	Q15349	0.604723	0.426356	0.691276	0.258508	0.604804
Q15361	Q00987	0.409585	0.363634	0.454493	0.229952	0.399628
Q15361	Q6NZI2	0.426121	0.354812	0.465302	0.269395	0.414182
Q15361	Q92831	0.489043	0.329015	0.560512	0.203168	0.515047
Q15365	O43251	0.399146	0.324151	0.463375	0.142227	0.371743
Q15365	O76070	0.491535	0.433733	0.574382	0.160145	0.52019
Q15365	O95319	0.473803	0.304969	0.553688	0.154266	0.463034
Q15365	P02545	0.509498	0.247662	0.608079	0.115172	0.608079
Q15365	P05067	0.487804	0.295756	0.562036	0.190874	0.518716
Q15365	P09012	0.47404	0.350778	0.560725	0.127298	0.488977
Q15365	P11940	0.519251	0.293102	0.606937	0.168504	0.506746
Q15365	P17096	0.448013	0.429685	0.533094	0.10769	0.474647
Q15365	P26599	0.511081	0.308959	0.595261	0.174362	0.542421
Q15365	P43243	0.415353	0.279968	0.47603	0.172643	0.440184
Q15365	P51513	0.467255	0.318612	0.545048	0.156081	0.467111
Q15365	P57052	0.472962	0.401974	0.540637	0.202264	0.476111
Q15365	P57723	0.497085	0.360096	0.568978	0.209515	0.500219
Q15365	P61978	0.464998	0.352595	0.53529	0.183829	0.475441
Q15365	P84103	0.540093	0.615429	0.620395	0.218884	0.590037
Q15365	Q01844	0.365559	0.28256	0.420245	0.146816	0.363383
Q15365	Q14103	0.459542	0.333827	0.540811	0.134467	0.463973
Q15365	Q15366	0.534399	0.421396	0.597789	0.280838	0.520523
Q15365	Q16851	0.672031	0.71217	0.727524	0.450057	0.626266
Q15365	Q5SZQ8	0.468875	0.299516	0.551459	0.138539	0.422168
Q15365	Q8TBK6	0.458358	0.39026	0.540713	0.128938	0.467699
Q15365	Q8WVV9	0.522917	0.346243	0.610575	0.172283	0.511672
Q15365	Q96PK6	0.380559	0.283406	0.437042	0.154626	0.384588
Q15365	Q96PU8	0.529037	0.537498	0.567501	0.375179	0.482011
Q15365	Q9BTD8	0.407516	0.311378	0.474192	0.140808	0.432029
Q15365	Q9NR12	0.489927	0.337739	0.565075	0.189337	0.48235
Q15365	Q9UHX1	0.499159	0.331525	0.575666	0.193132	0.471401
Q15365	Q9UKM9	0.465103	0.359158	0.540667	0.162845	0.466672
Q15365	Q9Y3Q8	0.372634	0.314274	0.432433	0.133436	0.42587
Q15365	Q9Y4X5	0.554615	0.463811	0.644934	0.193338	0.592258
Q15366	O43251	0.385632	0.320661	0.44634	0.142801	0.370319
Q15366	O43390	0.511173	0.382121	0.585977	0.211956	0.48994
Q15366	P09012	0.485006	0.368175	0.563722	0.170143	0.509155
Q15366	P11940	0.510199	0.288286	0.595815	0.167736	0.469528
Q15366	P14866	0.530652	0.327953	0.619718	0.174388	0.533668
Q15366	P26599	0.500631	0.302654	0.593612	0.128706	0.559382
Q15366	P30101	0.626113	0.429627	0.737622	0.180076	0.660532
Q15366	P38159	0.385622	0.322813	0.449456	0.130285	0.392335
Q15366	P57721	0.545802	0.373183	0.611431	0.283283	0.516717
Q15366	P61956	0.536195	0.438861	0.627909	0.169339	0.59918
Q15366	P61978	0.456007	0.316072	0.535417	0.138367	0.436327
Q15366	Q14103	0.447292	0.327947	0.525476	0.134559	0.454897
Q15366	Q15366	0.543756	0.41684	0.614277	0.261668	0.574753
Q15366	Q68CQ4	0.574203	0.584726	0.667478	0.201103	0.59301
Q15366	Q86SE5	0.469192	0.36623	0.523624	0.251464	0.440125
Q15366	Q8N5F7	0.412822	0.310325	0.468083	0.191779	0.426311
Q15366	Q93062	0.504639	0.415702	0.575201	0.222391	0.460101
Q15366	Q9NRW3	0.610056	0.455063	0.693148	0.277687	0.657426
Q15366	Q9NY12	0.478745	0.371972	0.556234	0.168789	0.418304
Q15366	Q9UKA9	0.51552	0.335178	0.591298	0.21241	0.494969
Q15366	Q9UPY5	0.577967	0.550196	0.682685	0.159094	0.619467
Q15366	Q9Y2T7	0.415652	0.33171	0.474389	0.180704	0.45014
Q15369	O14508	0.853933	0.909399	0.839248	0.912672	0.869871
Q15369	O15524	0.758991	0.738195	0.729653	0.876343	0.681382
Q15369	P10912	0.452151	0.324705	0.497012	0.272707	0.55524
Q15369	P33993	0.675693	0.569243	0.741606	0.412042	0.686123
Q15369	P56706	0.768041	0.713669	0.79595	0.656408	0.751357
Q15369	P62877	0.564797	0.556048	0.638183	0.271255	0.584248
Q15369	P78395	0.810403	0.804387	0.791518	0.885942	0.791077
Q15369	Q12829	0.664473	0.77487	0.609431	0.88464	0.57591
Q15369	Q14241	0.49827	0.331803	0.415009	0.831314	0.470077
Q15369	Q15370	0.884316	0.919935	0.869894	0.942001	0.871193
Q15369	Q5VZV1	0.66397	0.632629	0.73971	0.361009	0.620081
Q15369	Q70EK9	0.544024	0.544716	0.590371	0.358637	0.528571
Q15369	Q7Z7L7	0.871649	0.8586	0.863934	0.902508	0.854014
Q15369	Q8N668	0.670203	0.461397	0.813107	0.0985834	0.753516
Q15369	Q8TEY7	0.513298	0.506767	0.596455	0.180671	0.536935
Q15369	Q96A44	0.874819	0.743015	0.872679	0.883379	0.894524
Q15369	Q96BD6	0.883282	0.846416	0.881788	0.889258	0.886688
Q15369	Q96DX5	0.87484	0.82732	0.867444	0.904423	0.890282
Q15369	Q96F10	0.674727	0.595918	0.795303	0.192424	0.777126
Q15369	Q96Q27	0.795285	0.76348	0.766451	0.910622	0.785035
Q15369	Q99619	0.86041	0.850059	0.849545	0.90387	0.840487
Q15369	Q9BR09	0.838664	0.825834	0.820491	0.911354	0.7782
Q15369	Q9C0D3	0.84898	0.831837	0.837161	0.896256	0.788579
Q15369	Q9NWX5	0.855576	0.861412	0.845453	0.896066	0.858483
Q15369	Q9UHV2	0.513232	0.844068	0.430817	0.842893	0.436243
Q15369	Q9Y576	0.819448	0.891767	0.798018	0.905171	0.807065
Q15369	Q9Y6I7	0.849541	0.896162	0.84207	0.879422	0.852841
Q15370	P10912	0.466514	0.326483	0.529924	0.212875	0.588301
Q15370	P78395	0.721075	0.762871	0.743323	0.632084	0.654271
Q15370	Q14241	0.395199	0.212597	0.437174	0.227298	0.473975
Q15370	Q7Z7L7	0.770634	0.801682	0.852461	0.443322	0.804821
Q15370	Q8N6M0	0.718129	0.574589	0.772603	0.500234	0.736624
Q15370	Q96EL3	0.8539	0.881364	0.84073	0.906583	0.784026
Q15370	Q96G25	0.506289	0.404019	0.569637	0.252897	0.518763
Q15370	Q9C0D3	0.77609	0.763537	0.860195	0.439674	0.803197
Q15375	P62873	0.693331	0.396924	0.797154	0.278041	0.759468
Q15375	Q14586	0.577638	0.335056	0.674374	0.190695	0.572993
Q15375	Q8NCE2	0.608276	0.401962	0.695886	0.257839	0.592052
Q15375	Q8NEJ0	0.729676	0.468246	0.79489	0.468819	0.777616
Q15375	Q8WUJ0	0.663985	0.38631	0.75592	0.296242	0.670812
Q15375	Q9BV47	0.674168	0.41167	0.766604	0.304423	0.69447
Q15375	Q9H492	0.67251	0.373535	0.784269	0.225472	0.728543
Q15382	O60238	0.463031	0.511587	0.529662	0.196508	0.524071
Q15382	P04049	0.51948	0.432836	0.602294	0.188224	0.568312
Q15382	Q12983	0.456769	0.515903	0.524696	0.185061	0.488999
Q15382	Q9UI14	0.648857	0.532243	0.771461	0.158442	0.736293
Q15388	P00480	0.73748	0.697616	0.821751	0.400397	0.689665
Q15388	P02647	0.503517	0.509211	0.526117	0.413115	0.498942
Q15388	P10415	0.611809	0.60335	0.661111	0.414604	0.626242
Q15388	P21246	0.663624	0.492444	0.663481	0.664195	0.6526
Q15388	P21796	0.751508	0.676831	0.830835	0.4342	0.767825
Q15388	P25874	0.633896	0.654422	0.717669	0.298802	0.660007
Q15388	P54257	0.411662	0.272781	0.448111	0.265863	0.454392
Q15388	Q8NEY8	0.342534	0.232107	0.384915	0.173013	0.392641
Q15388	Q99689	0.522139	0.478407	0.517864	0.539239	0.554416
Q15388	Q99714	0.678654	0.666434	0.814567	0.135002	0.746548
Q15389	Q53RD9	0.570947	0.343988	0.658209	0.2219	0.626749
Q15390	Q17RD7	0.391181	0.2625	0.455137	0.135356	0.391109
Q15390	Q9NR28	0.46871	0.531604	0.481178	0.418839	0.503395
Q15398	P05067	0.416652	0.303604	0.464435	0.225521	0.451483
Q15404	P05067	0.5693	0.390608	0.626317	0.341232	0.605047
Q15406	Q15406	0.566306	0.363994	0.66503	0.171412	0.590154
Q15406	Q96RL1	0.376614	0.33328	0.424059	0.186834	0.431448
Q15415	A6NEQ0	0.309378	0.208591	0.352838	0.135541	0.311569
Q15415	P0DJD3	0.306859	0.210091	0.349648	0.135702	0.2996
Q15415	Q15287	0.367238	0.249299	0.40683	0.208869	0.387844
Q15415	Q15415	0.310031	0.209296	0.354221	0.133271	0.312393
Q15415	Q3KQV3	0.380973	0.277783	0.431699	0.178067	0.430708
Q15415	Q7L775	0.502883	0.53816	0.578223	0.201522	0.496513
Q15415	Q9H9D4	0.394758	0.273455	0.431899	0.246196	0.415611
Q15418	O00418	0.571887	0.461244	0.655963	0.235583	0.604878
Q15418	O15355	0.566057	0.438149	0.652653	0.219675	0.536536
Q15418	O95865	0.646868	0.516686	0.718112	0.361889	0.658612
Q15418	P03372	0.517368	0.367347	0.600338	0.185489	0.503615
Q15418	P04637	0.556479	0.487767	0.643901	0.206792	0.537715
Q15418	P10636	0.430556	0.416088	0.486983	0.204844	0.41945
Q15418	P23528	0.601669	0.491127	0.714584	0.150008	0.655394
Q15418	P25963	0.601528	0.437229	0.684928	0.267927	0.593762
Q15418	P26045	0.606141	0.417031	0.691543	0.264532	0.585663
Q15418	P32456	0.660341	0.486026	0.770639	0.219149	0.705228
Q15418	P33981	0.571098	0.444475	0.610975	0.411591	0.587921
Q15418	P40763	0.640345	0.490326	0.739999	0.241729	0.663747
Q15418	P46527	0.562425	0.448239	0.623516	0.318063	0.523925
Q15418	P49841	0.638999	0.503802	0.728469	0.281118	0.655077
Q15418	P50616	0.51645	0.433612	0.601535	0.176112	0.567467
Q15418	P50991	0.61516	0.438929	0.715525	0.213699	0.599101
Q15418	P53671	0.617172	0.429307	0.701394	0.280285	0.579584
Q15418	P54252	0.573198	0.390492	0.670552	0.183782	0.562844
Q15418	P55072	0.634533	0.43828	0.716089	0.308311	0.637235
Q15418	P57105	0.636779	0.454287	0.702375	0.374395	0.690322
Q15418	P67809	0.501355	0.457302	0.576124	0.202281	0.495944
Q15418	P78352	0.576723	0.408024	0.667746	0.212633	0.590396
Q15418	Q00013	0.600695	0.45548	0.670501	0.321471	0.574367
Q15418	Q00987	0.519513	0.403623	0.592576	0.227257	0.503298
Q15418	Q05195	0.576066	0.441581	0.655075	0.260031	0.649363
Q15418	Q13243	0.562269	0.416442	0.649378	0.213837	0.562726
Q15418	Q13424	0.59392	0.403111	0.684096	0.233218	0.622453
Q15418	Q13884	0.592555	0.399283	0.695039	0.182618	0.637238
Q15418	Q15599	0.552285	0.455688	0.62724	0.252464	0.541528
Q15418	Q53EL6	0.574955	0.403019	0.654947	0.254986	0.581772
Q15418	Q5T2W1	0.571108	0.437687	0.668663	0.180886	0.614256
Q15418	Q7Z6J2	0.515014	0.432985	0.584918	0.235398	0.536834
Q15418	Q8TB45	0.598369	0.451891	0.677408	0.282217	0.603733
Q15418	Q8TBB1	0.579673	0.374946	0.667831	0.22704	0.595245
Q15418	Q92743	0.667132	0.552465	0.719387	0.458113	0.671938
Q15418	Q92934	0.55706	0.535929	0.616237	0.320353	0.536615
Q15418	Q96L92	0.628032	0.385611	0.724268	0.24309	0.619371
Q15418	Q9BQQ3	0.531248	0.479669	0.599283	0.259108	0.504337
Q15418	Q9BY77	0.495722	0.382536	0.579048	0.16242	0.525861
Q15418	Q9H814	0.533746	0.527474	0.590884	0.305196	0.489751
Q15418	Q9H8Y8	0.532516	0.469247	0.594761	0.283538	0.51084
Q15418	Q9HD26	0.574439	0.372548	0.66608	0.207877	0.553142
Q15418	Q9NPD8	0.617476	0.455703	0.710754	0.244363	0.618815
Q15418	Q9NY99	0.621997	0.552907	0.693062	0.337735	0.604597
Q15418	Q9P202	0.508634	0.406992	0.56597	0.279293	0.517006
Q15418	Q9Y2V2	0.609047	0.51474	0.693482	0.271306	0.635941
Q15424	P03372	0.401339	0.320691	0.442822	0.235406	0.389062
Q15424	P16871	0.42478	0.282936	0.477484	0.213962	0.444606
Q15424	Q14151	0.393933	0.277777	0.426968	0.261793	0.438788
Q15427	O43251	0.363414	0.270327	0.415166	0.156405	0.338808
Q15427	O75177	0.338728	0.251075	0.390656	0.131017	0.351761
Q15427	O75934	0.486526	0.310001	0.563482	0.178705	0.523175
Q15427	O94906	0.534892	0.442694	0.626789	0.167305	0.491423
Q15427	O95400	0.402858	0.269548	0.467289	0.145131	0.445416
Q15427	O95429	0.352992	0.270083	0.404332	0.147632	0.350333
Q15427	P17036	0.407106	0.275824	0.466808	0.168299	0.434761
Q15427	P31943	0.42875	0.286189	0.498871	0.148268	0.420038
Q15427	P47897	0.569642	0.525039	0.661472	0.202323	0.608263
Q15427	P52597	0.450075	0.272733	0.525611	0.147932	0.40349
Q15427	P57075	0.578009	0.422052	0.663399	0.23645	0.544148
Q15427	P98175	0.391305	0.266603	0.43172	0.229646	0.393002
Q15427	Q12906	0.426194	0.33874	0.486914	0.183317	0.403895
Q15427	Q13247	0.446686	0.294529	0.499589	0.235075	0.436268
Q15427	Q13435	0.48083	0.358796	0.491467	0.438284	0.472166
Q15427	Q14103	0.413349	0.257081	0.472538	0.176596	0.39253
Q15427	Q14247	0.359403	0.261663	0.412035	0.148877	0.379473
Q15427	Q15029	0.574041	0.641376	0.663182	0.217475	0.584672
Q15427	Q15637	0.372754	0.246748	0.427843	0.152398	0.372929
Q15427	Q2TBE0	0.427064	0.351799	0.468025	0.26322	0.411032
Q15427	Q5VWX1	0.40099	0.288446	0.467012	0.136902	0.439984
Q15427	Q86XP3	0.478254	0.427265	0.532256	0.262242	0.42031
Q15427	Q8IWX8	0.41918	0.281631	0.481397	0.170313	0.405892
Q15427	Q8N684	0.396784	0.242264	0.462524	0.133821	0.412621
Q15427	Q8TBK6	0.388956	0.317391	0.451883	0.137245	0.396313
Q15427	Q92841	0.478335	0.394516	0.551893	0.184104	0.443854
Q15427	Q96MA1	0.359855	0.271347	0.419006	0.123251	0.376
Q15427	Q96MX3	0.426613	0.299227	0.462883	0.281536	0.450115
Q15427	Q96T49	0.449753	0.334433	0.503217	0.235895	0.44537
Q15427	Q9BQA1	0.559597	0.544914	0.636993	0.25001	0.594169
Q15427	Q9BRX9	0.550877	0.496197	0.644764	0.175329	0.612114
Q15427	Q9BTL3	0.385862	0.311493	0.44618	0.14459	0.407962
Q15427	Q9BUJ2	0.443446	0.407929	0.509314	0.179971	0.394148
Q15427	Q9BUL9	0.432462	0.310788	0.50009	0.161949	0.466185
Q15427	Q9BWF3	0.414417	0.283191	0.482792	0.140919	0.406559
Q15427	Q9H7H0	0.559504	0.555052	0.641065	0.23326	0.603766
Q15427	Q9UBY9	0.420305	0.365236	0.474459	0.203693	0.422884
Q15427	Q9UQB8	0.432641	0.319283	0.4994	0.165604	0.39824
Q15427	Q9Y5A7	0.58086	0.448906	0.65576	0.281262	0.640028
Q15428	P62993	0.468187	0.310907	0.554835	0.121597	0.540223
Q15428	Q12797	0.474401	0.37505	0.553058	0.159774	0.483414
Q15428	Q14119	0.399094	0.215625	0.465806	0.132248	0.493035
Q15428	Q15642	0.50235	0.300887	0.589681	0.153029	0.497833
Q15428	Q6MZP7	0.3669	0.227872	0.417503	0.164484	0.401076
Q15428	Q7Z6J0	0.387819	0.225839	0.437181	0.19037	0.434559
Q15428	Q8NDZ0	0.372318	0.238198	0.40503	0.241471	0.382276
Q15428	Q92734	0.36353	0.222838	0.422698	0.126859	0.414449
Q15428	Q92882	0.517472	0.378691	0.549393	0.389789	0.554847
Q15428	Q9UQB8	0.428595	0.305635	0.496504	0.156956	0.452703
Q15435	O95407	0.655482	0.543412	0.760526	0.235308	0.663404
Q15435	P36873	0.836662	0.841173	0.843326	0.810005	0.723098
Q15435	P62140	0.82436	0.858162	0.825179	0.821084	0.694466
Q15435	Q7Z699	0.537289	0.481396	0.602519	0.276369	0.523844
Q15435	Q8N6Y0	0.502636	0.406257	0.568044	0.241001	0.543011
Q15436	O43557	0.764452	0.801701	0.846519	0.436186	0.778398
Q15436	O75477	0.708013	0.673457	0.848867	0.1446	0.810208
Q15436	P30825	0.74843	0.662466	0.843688	0.367399	0.771949
Q15436	P48023	0.68421	0.742901	0.792081	0.252727	0.699199
Q15436	P48165	0.627073	0.684496	0.696881	0.34784	0.592541
Q15436	Q12983	0.64603	0.792307	0.739544	0.271977	0.629795
Q15436	Q15437	0.780441	0.60689	0.905059	0.281967	0.879376
Q15436	Q15637	0.528795	0.607423	0.592202	0.275169	0.525111
Q15436	Q6ZMZ0	0.560337	0.585726	0.63338	0.268163	0.587445
Q15436	Q6ZS10	0.640675	0.69426	0.746043	0.219204	0.631795
Q15436	Q8IX15	0.581922	0.625004	0.665982	0.245681	0.593119
Q15436	Q969F0	0.654031	0.777635	0.772079	0.181836	0.693383
Q15436	Q96B21	0.771468	0.773169	0.875552	0.355132	0.80571
Q15436	Q9GZY8	0.592396	0.693052	0.666545	0.295801	0.567877
Q15436	Q9P2R7	0.760401	0.713101	0.857473	0.372113	0.762065
Q15436	Q9UPX6	0.498379	0.555403	0.555778	0.268786	0.526047
Q15436	Q9Y282	0.767963	0.741878	0.858664	0.405156	0.794978
Q15436	Q9Y6Y8	0.587501	0.546929	0.641117	0.373037	0.567869
Q15437	P09234	0.686256	0.81018	0.786291	0.286116	0.664493
Q15437	P22309	0.786224	0.678312	0.891328	0.365808	0.871139
Q15437	P24390	0.757527	0.771492	0.900989	0.183679	0.871908
Q15437	P49755	0.784284	0.821996	0.849251	0.524414	0.787882
Q15437	P62987	0.78743	0.873954	0.85909	0.50079	0.792438
Q15437	P63208	0.745421	0.811355	0.866567	0.260835	0.794152
Q15437	Q10472	0.752885	0.628507	0.88443	0.226705	0.84549
Q15437	Q13445	0.71308	0.756515	0.841018	0.201325	0.749855
Q15437	Q13671	0.623006	0.595094	0.708967	0.279165	0.642875
Q15437	Q15363	0.774972	0.791896	0.870609	0.392424	0.840329
Q15437	Q15437	0.768178	0.608336	0.88936	0.283448	0.809789
Q15437	Q86UW9	0.623573	0.615061	0.718425	0.244166	0.626697
Q15437	Q8N205	0.676385	0.710402	0.715262	0.520876	0.639221
Q15437	Q8N684	0.640036	0.66765	0.702727	0.389269	0.619936
Q15437	Q969F0	0.680478	0.803573	0.772875	0.310891	0.66098
Q15437	Q969U6	0.714822	0.62401	0.837751	0.223107	0.801485
Q15437	Q96M27	0.680755	0.685442	0.716681	0.537053	0.612513
Q15437	Q9BVK6	0.725341	0.756213	0.852814	0.215449	0.813012
Q15438	O75971	0.690368	0.636394	0.755507	0.429812	0.683467
Q15438	P36406	0.761642	0.523826	0.822154	0.519594	0.816494
Q15438	P49407	0.707712	0.633318	0.769703	0.459751	0.685211
Q15438	P50148	0.683047	0.461323	0.804035	0.199096	0.694321
Q15438	P62330	0.842923	0.650918	0.848486	0.820674	0.846763
Q15438	Q13795	0.707882	0.470604	0.805907	0.315781	0.725806
Q15438	Q969H4	0.655702	0.463824	0.652082	0.67018	0.61923
Q15438	Q96HB5	0.516928	0.410761	0.518434	0.510905	0.520256
Q15459	O43251	0.376367	0.220922	0.430701	0.159027	0.372968
Q15459	P16871	0.475027	0.323421	0.539077	0.218826	0.511627
Q15459	P98175	0.405221	0.230648	0.460652	0.183497	0.42151
Q15459	Q12874	0.611651	0.430612	0.624152	0.56165	0.627828
Q15459	Q15428	0.482163	0.305105	0.517969	0.338941	0.491221
Q15459	Q15637	0.392409	0.242874	0.444034	0.185912	0.395005
Q15459	Q86XP3	0.464075	0.319108	0.53118	0.195655	0.432351
Q15459	Q9BQA1	0.538273	0.415184	0.596875	0.303865	0.618643
Q15464	P11362	0.484268	0.393446	0.534615	0.282879	0.451992
Q15464	P12931	0.477904	0.478969	0.549966	0.189655	0.489959
Q15464	P14784	0.405812	0.298388	0.466384	0.163525	0.387348
Q15464	P15498	0.526518	0.448522	0.605024	0.212494	0.536748
Q15464	P27986	0.501088	0.313726	0.574851	0.206036	0.504629
Q15464	P31785	0.432515	0.308749	0.50427	0.145498	0.448821
Q15464	P43403	0.490377	0.375816	0.555987	0.227939	0.500497
Q15464	Q12929	0.430983	0.379927	0.482614	0.224458	0.468056
Q15464	Q13094	0.373055	0.251758	0.417491	0.195309	0.371305
Q15466	O15162	0.603656	0.555627	0.665239	0.357325	0.617324
Q15466	O15379	0.679996	0.635392	0.798668	0.205307	0.696428
Q15466	O75469	0.757945	0.717673	0.765765	0.726664	0.74624
Q15466	O75800	0.668137	0.594688	0.780006	0.220661	0.662824
Q15466	P03372	0.638893	0.641835	0.599188	0.797715	0.558714
Q15466	P04637	0.567272	0.400781	0.664483	0.178429	0.574385
Q15466	P10275	0.485433	0.414402	0.504349	0.409766	0.45831
Q15466	P10276	0.702496	0.669221	0.691625	0.74598	0.630357
Q15466	P10827	0.600958	0.518308	0.637004	0.456771	0.554926
Q15466	P19793	0.572766	0.498697	0.614639	0.405274	0.557301
Q15466	P41235	0.61669	0.542227	0.652532	0.473322	0.574759
Q15466	P43403	0.623285	0.398214	0.707964	0.284569	0.570193
Q15466	P48443	0.568014	0.497602	0.60226	0.431032	0.53528
Q15466	P55055	0.700574	0.745291	0.689121	0.746384	0.694656
Q15466	P82980	0.779059	0.790861	0.828066	0.583031	0.805775
Q15466	Q02363	0.672921	0.803609	0.673896	0.669021	0.573519
Q15466	Q12824	0.595105	0.437716	0.688588	0.221173	0.600737
Q15466	Q13133	0.714764	0.656925	0.712741	0.722854	0.683564
Q15466	Q13485	0.587721	0.492957	0.614233	0.481671	0.529159
Q15466	Q13547	0.702396	0.643153	0.797107	0.323553	0.769198
Q15466	Q13562	0.478047	0.46108	0.525511	0.288193	0.4897
Q15466	Q969G3	0.498692	0.408933	0.571603	0.207046	0.536936
Q15466	Q96AQ7	0.533355	0.467381	0.640598	0.104386	0.533757
Q15466	Q96EB6	0.532162	0.466859	0.562757	0.40978	0.521039
Q15466	Q9UBC0	0.42883	0.414273	0.47197	0.256271	0.463709
Q15466	Q9UBV8	0.606701	0.564772	0.632103	0.505091	0.550024
Q15466	Q9Y4H4	0.580284	0.613117	0.595536	0.519276	0.54201
Q15466	Q9Y6B2	0.597502	0.832047	0.551833	0.780179	0.508622
Q15475	O00167	0.568681	0.510441	0.592234	0.47447	0.489882
Q15475	O75409	0.497647	0.458971	0.565627	0.225727	0.500646
Q15475	P04004	0.589853	0.583915	0.614554	0.491048	0.530149
Q15475	Q04726	0.553272	0.423239	0.586255	0.421339	0.588876
Q15475	Q04864	0.50159	0.394872	0.558202	0.275144	0.560658
Q15475	Q15834	0.561782	0.455276	0.624059	0.312673	0.597247
Q15506	P14649	0.663846	0.560294	0.653566	0.704966	0.647798
Q15506	Q96C74	0.780412	0.753708	0.78821	0.749221	0.771666
Q15506	Q9HAT0	0.780958	0.632528	0.7889	0.749191	0.780929
Q15517	P0C7T5	0.284356	0.246363	0.308433	0.18805	0.300281
Q15517	Q15517	0.237981	0.165952	0.261861	0.142463	0.266385
Q15517	Q53EZ4	0.372447	0.259859	0.424241	0.165271	0.431112
Q15527	P05067	0.467914	0.315124	0.53899	0.183607	0.51718
Q15527	P46777	0.590123	0.487375	0.640623	0.388123	0.538346
Q15527	Q9NQX6	0.506402	0.40874	0.560675	0.28931	0.483151
Q15527	Q9Y639	0.567831	0.483659	0.643091	0.26679	0.576955
Q15528	O14964	0.500015	0.267583	0.552905	0.288455	0.572975
Q15528	O43513	0.540716	0.375535	0.588819	0.348304	0.530342
Q15528	Q6I9Y2	0.618985	0.498058	0.660779	0.451809	0.63811
Q15528	Q6P2C8	0.619748	0.45396	0.677342	0.38937	0.628061
Q15528	Q96HA8	0.701304	0.7183	0.747657	0.515891	0.696101
Q15528	Q9P086	0.767559	0.679981	0.76804	0.765632	0.773717
Q15532	Q15532	0.265259	0.214723	0.289753	0.167286	0.287103
Q15532	Q8NI38	0.419985	0.459999	0.485421	0.158241	0.492252
Q15532	Q96PK6	0.301974	0.213543	0.341123	0.145381	0.316978
Q15543	P20226	0.589728	0.615546	0.587956	0.596813	0.583527
Q15543	Q12962	0.521942	0.618531	0.475251	0.708705	0.479959
Q15544	P05067	0.500107	0.314654	0.565804	0.237318	0.501246
Q15544	P20226	0.57415	0.515965	0.60946	0.432914	0.548792
Q15544	Q15543	0.662269	0.736544	0.627747	0.800357	0.654942
Q15544	Q8N653	0.627544	0.623587	0.735596	0.195339	0.710227
Q15544	Q92624	0.731383	0.75693	0.807734	0.42598	0.802836
Q15545	P50613	0.576248	0.487858	0.670573	0.198949	0.573108
Q15545	P50750	0.599657	0.513	0.71301	0.146243	0.6277
Q15545	Q8IYM9	0.608198	0.368822	0.723456	0.147164	0.648661
Q15545	Q8NBB4	0.423638	0.262415	0.497135	0.129652	0.452737
Q15545	Q9Y6K9	0.58315	0.242129	0.691081	0.151423	0.633451
Q15546	P01350	0.594902	0.73508	0.624707	0.475679	0.582277
Q15546	P11836	0.594807	0.54008	0.650948	0.370243	0.656457
Q15546	P78329	0.741057	0.715055	0.852562	0.295036	0.797177
Q15546	Q3SXY8	0.556612	0.437997	0.646848	0.195667	0.619866
Q15546	Q5JX71	0.62105	0.664044	0.637929	0.553534	0.608675
Q15546	Q69YG0	0.665755	0.595527	0.784579	0.190461	0.751778
Q15546	Q6RW13	0.767395	0.798694	0.779817	0.717707	0.696606
Q15546	Q8TDT2	0.647636	0.576473	0.694219	0.461305	0.679985
Q15546	Q8TED1	0.791095	0.627502	0.849475	0.557576	0.759598
Q15546	Q8WVX3	0.714422	0.853265	0.72109	0.687746	0.656637
Q15546	Q969S6	0.718985	0.725841	0.795831	0.411602	0.757828
Q15546	Q96EC8	0.620955	0.570145	0.706255	0.279758	0.622998
Q15546	Q9BV81	0.731757	0.761227	0.792879	0.48727	0.745577
Q15546	Q9H2L4	0.720635	0.733295	0.784432	0.465447	0.778862
Q15546	Q9H9B4	0.687608	0.615343	0.784042	0.30187	0.757792
Q15546	Q9NX40	0.539801	0.533832	0.590628	0.336494	0.547993
Q15554	O00148	0.528378	0.352765	0.610675	0.19919	0.516542
Q15554	O00479	0.420945	0.424404	0.48764	0.154164	0.441059
Q15554	O15355	0.488854	0.410789	0.559859	0.204831	0.458898
Q15554	O15541	0.418635	0.325516	0.475335	0.191833	0.406531
Q15554	O60934	0.450475	0.335236	0.515567	0.190109	0.440067
Q15554	O75925	0.437243	0.310469	0.495681	0.203494	0.418224
Q15554	O94992	0.411845	0.310551	0.479446	0.141438	0.433369
Q15554	P00966	0.561697	0.482999	0.655476	0.186581	0.595942
Q15554	P05114	0.441558	0.424987	0.502309	0.198555	0.469641
Q15554	P05204	0.454824	0.445388	0.512691	0.223354	0.537357
Q15554	P06454	0.418343	0.380045	0.493376	0.118213	0.426213
Q15554	P08758	0.551624	0.452071	0.649524	0.160025	0.587643
Q15554	P09429	0.525461	0.423234	0.5801	0.306907	0.532418
Q15554	P0CE71	0.494068	0.429207	0.582002	0.14233	0.527822
Q15554	P16104	0.525895	0.426789	0.571383	0.343944	0.533958
Q15554	P19338	0.432312	0.290369	0.495347	0.180171	0.420556
Q15554	P23497	0.423307	0.29829	0.482411	0.186891	0.434443
Q15554	P26373	0.52298	0.388794	0.592404	0.245284	0.527654
Q15554	P27695	0.573252	0.457751	0.64082	0.302981	0.574719
Q15554	P37837	0.538436	0.452828	0.626852	0.184773	0.586005
Q15554	P49321	0.428858	0.294624	0.480787	0.221142	0.417101
Q15554	P57081	0.530533	0.472989	0.613375	0.199164	0.527517
Q15554	P63313	0.523288	0.486639	0.528287	0.503296	0.53937
Q15554	Q01105	0.473145	0.344015	0.553521	0.151641	0.477113
Q15554	Q13247	0.445711	0.341131	0.519894	0.148983	0.441104
Q15554	Q13363	0.543402	0.417724	0.610153	0.276395	0.582832
Q15554	Q13415	0.515089	0.312647	0.578022	0.263359	0.492479
Q15554	Q13416	0.440122	0.295582	0.509465	0.162748	0.428102
Q15554	Q14749	0.556872	0.478103	0.596423	0.398668	0.547013
Q15554	Q15554	0.523804	0.490953	0.535201	0.478215	0.467107
Q15554	Q15651	0.419797	0.404075	0.488267	0.145916	0.453504
Q15554	Q5JTV8	0.456567	0.329976	0.523558	0.1886	0.47118
Q15554	Q69YI7	0.450863	0.35689	0.501732	0.247388	0.451718
Q15554	Q6PK04	0.455607	0.355598	0.512522	0.227948	0.511137
Q15554	Q7Z4V5	0.443221	0.30536	0.491366	0.250641	0.450051
Q15554	Q86VM9	0.376345	0.273779	0.426285	0.176585	0.414429
Q15554	Q8IUQ4	0.559887	0.469268	0.607364	0.36998	0.609652
Q15554	Q8N4X5	0.457101	0.31032	0.5015	0.279506	0.440141
Q15554	Q8N9N5	0.405992	0.295475	0.466837	0.162614	0.423293
Q15554	Q96A72	0.544132	0.464644	0.578682	0.405934	0.541121
Q15554	Q96CM4	0.530507	0.449837	0.578658	0.337903	0.498058
Q15554	Q96MH2	0.430291	0.354955	0.490272	0.190366	0.446362
Q15554	Q9GZR7	0.494135	0.45107	0.559642	0.232108	0.532279
Q15554	Q9H816	0.572507	0.442337	0.603604	0.448115	0.544009
Q15554	Q9NQG5	0.463334	0.33456	0.54346	0.142832	0.469298
Q15554	Q9NR30	0.528713	0.353725	0.612586	0.193221	0.531611
Q15554	Q9NS86	0.602416	0.536373	0.692747	0.241091	0.623421
Q15554	Q9NX58	0.470668	0.36043	0.537106	0.204917	0.491677
Q15554	Q9UBD5	0.556287	0.507683	0.627786	0.270289	0.579001
Q15554	Q9Y5N6	0.479605	0.385814	0.543913	0.222373	0.503934
Q15555	P05067	0.480618	0.288261	0.547712	0.212241	0.501683
Q15555	Q15555	0.529	0.333695	0.57972	0.326119	0.594743
Q15555	Q15691	0.548643	0.321183	0.610536	0.301072	0.577561
Q15555	Q8NHY3	0.398584	0.305749	0.447043	0.204746	0.400853
Q15555	Q99757	0.473795	0.372837	0.550118	0.168502	0.517156
Q15555	Q9GZT8	0.570262	0.521082	0.669212	0.174462	0.570117
Q15555	Q9NQ79	0.583586	0.647113	0.665986	0.253982	0.56497
Q15555	Q9UPY8	0.544826	0.353407	0.594647	0.345544	0.564765
Q15560	A8MQ03	0.467424	0.344685	0.543469	0.163247	0.469692
Q15560	A8MV81	0.505229	0.349464	0.591363	0.160692	0.581778
Q15560	O14907	0.703026	0.589504	0.699139	0.718574	0.639313
Q15560	O15209	0.401188	0.242606	0.462474	0.156045	0.44503
Q15560	O94967	0.504348	0.389221	0.58084	0.19838	0.544021
Q15560	P05067	0.490115	0.33223	0.565067	0.190304	0.519542
Q15560	P15884	0.350854	0.233111	0.40181	0.147034	0.416231
Q15560	P17661	0.554314	0.32378	0.635707	0.228744	0.594468
Q15560	P27448	0.476048	0.410091	0.555278	0.159126	0.487339
Q15560	P27694	0.561897	0.311248	0.668793	0.134313	0.597091
Q15560	P49736	0.551939	0.542216	0.646461	0.173849	0.563209
Q15560	P59991	0.52661	0.349668	0.60886	0.197612	0.525829
Q15560	P60328	0.523101	0.356886	0.614223	0.158616	0.560023
Q15560	P60409	0.415201	0.257091	0.491441	0.110241	0.491206
Q15560	P60410	0.423708	0.287886	0.501251	0.113538	0.459549
Q15560	Q12800	0.515086	0.353153	0.613454	0.121616	0.543955
Q15560	Q12933	0.592457	0.374081	0.699158	0.165652	0.640894
Q15560	Q13064	0.449551	0.296443	0.532106	0.119329	0.503113
Q15560	Q13422	0.420413	0.360476	0.468977	0.226154	0.468088
Q15560	Q15025	0.459559	0.224584	0.540799	0.134598	0.489098
Q15560	Q15776	0.486986	0.273549	0.56918	0.158211	0.56561
Q15560	Q569K6	0.553618	0.243882	0.64151	0.202047	0.627193
Q15560	Q5RI15	0.519585	0.316827	0.606107	0.173498	0.570654
Q15560	Q6A162	0.558011	0.34495	0.644123	0.213563	0.655584
Q15560	Q6PI77	0.441471	0.277905	0.516504	0.141337	0.479548
Q15560	Q6RW13	0.575407	0.356911	0.661314	0.231781	0.644234
Q15560	Q86VP1	0.51955	0.262788	0.607598	0.167355	0.561477
Q15560	Q8IX15	0.409473	0.260782	0.464211	0.19052	0.454369
Q15560	Q8IZR5	0.527043	0.367108	0.613792	0.180049	0.521839
Q15560	Q8IZU0	0.600051	0.388391	0.661643	0.353684	0.626978
Q15560	Q8N205	0.458654	0.346277	0.504494	0.275291	0.480308
Q15560	Q8N8K9	0.442604	0.30756	0.515487	0.151071	0.442212
Q15560	Q8NA61	0.428156	0.296076	0.495474	0.15888	0.477531
Q15560	Q8NCB2	0.536037	0.451392	0.630015	0.160128	0.526587
Q15560	Q8ND90	0.574778	0.320912	0.67369	0.179127	0.621524
Q15560	Q8TD16	0.523694	0.233664	0.622665	0.12781	0.6292
Q15560	Q92917	0.431211	0.25224	0.503358	0.142624	0.491783
Q15560	Q96B26	0.620578	0.559495	0.6904	0.341288	0.641212
Q15560	Q96B36	0.412623	0.28586	0.486419	0.117439	0.461815
Q15560	Q96BT3	0.396086	0.247075	0.456969	0.152557	0.474904
Q15560	Q96C00	0.439443	0.274798	0.515768	0.13414	0.509471
Q15560	Q96KE9	0.601291	0.515682	0.705823	0.18316	0.645357
Q15560	Q96MF2	0.456976	0.268317	0.538455	0.131062	0.494307
Q15560	Q96MP8	0.555406	0.361595	0.663194	0.124254	0.593661
Q15560	Q96PV4	0.510011	0.282102	0.582755	0.219037	0.534132
Q15560	Q99962	0.551506	0.436812	0.628778	0.24242	0.584753
Q15560	Q9BQD3	0.499691	0.312785	0.588941	0.142688	0.548026
Q15560	Q9BRK4	0.487618	0.272717	0.541907	0.270465	0.565385
Q15560	Q9BYE0	0.530258	0.371898	0.593378	0.277776	0.545467
Q15560	Q9BYV2	0.548132	0.307787	0.642405	0.171039	0.598592
Q15560	Q9BZW7	0.601085	0.221337	0.711877	0.157917	0.699499
Q15560	Q9C0F1	0.444738	0.264811	0.524147	0.127101	0.484596
Q15560	Q9H7U1	0.333383	0.220397	0.380728	0.144005	0.392187
Q15560	Q9NVV9	0.534801	0.332179	0.619492	0.196037	0.586656
Q15560	Q9UJV3	0.577267	0.396416	0.681462	0.160488	0.639759
Q15561	A6NEM1	0.542741	0.439293	0.574144	0.417127	0.516663
Q15561	A8MV65	0.501185	0.458168	0.504667	0.487255	0.52726
Q15561	O95273	0.581556	0.470416	0.668586	0.233435	0.573617
Q15561	P0C7W6	0.603246	0.397834	0.707823	0.184937	0.64275
Q15561	P46937	0.467509	0.381641	0.48151	0.411505	0.463882
Q15561	P60369	0.45179	0.413673	0.535029	0.11883	0.429426
Q15561	Q13077	0.540756	0.388049	0.628222	0.190894	0.555787
Q15561	Q13363	0.567088	0.410763	0.66849	0.161479	0.536593
Q15561	Q15834	0.555836	0.438874	0.644032	0.20305	0.576215
Q15561	Q2KHM9	0.424516	0.302198	0.478085	0.210238	0.46502
Q15561	Q53EZ4	0.54813	0.367753	0.63968	0.181929	0.616099
Q15561	Q59EK9	0.490435	0.357691	0.565078	0.191862	0.512877
Q15561	Q6A162	0.501218	0.328315	0.590912	0.142441	0.54759
Q15561	Q8IX15	0.456407	0.369255	0.5048	0.262832	0.499901
Q15561	Q8ND90	0.591513	0.424978	0.673595	0.263187	0.629343
Q15561	Q8NHQ1	0.528083	0.332876	0.612459	0.190579	0.568682
Q15561	Q99750	0.457913	0.455519	0.510707	0.246739	0.4947
Q15561	Q9BRK4	0.482686	0.33383	0.541467	0.247561	0.475398
Q15561	Q9GZV5	0.482338	0.418645	0.499884	0.412155	0.478448
Q15561	Q9UJ41	0.537771	0.401985	0.634511	0.150809	0.576231
Q15561	Q9Y2D8	0.469301	0.301057	0.540964	0.182651	0.528626
Q15562	A8MV65	0.496371	0.468507	0.49605	0.497655	0.502181
Q15562	O75382	0.602262	0.364209	0.692985	0.239371	0.654576
Q15562	P0DJI9	0.54588	0.459786	0.638249	0.176402	0.565389
Q15562	P22455	0.534262	0.382081	0.614181	0.214588	0.565197
Q15562	P29317	0.655223	0.461918	0.729226	0.35921	0.683627
Q15562	P31749	0.573538	0.462885	0.672236	0.178745	0.581228
Q15562	P42772	0.679897	0.761757	0.679886	0.679941	0.660849
Q15562	P46734	0.59082	0.538025	0.627636	0.443559	0.567927
Q15562	P46937	0.462948	0.377211	0.475235	0.413804	0.462952
Q15562	Q01196	0.462673	0.379763	0.505064	0.293112	0.452092
Q15562	Q14135	0.472211	0.428266	0.489003	0.405041	0.480035
Q15562	Q15562	0.560654	0.481161	0.611205	0.358451	0.561998
Q15562	Q15831	0.587586	0.499112	0.64668	0.351207	0.546637
Q15562	Q5TBC7	0.631679	0.592591	0.679226	0.441491	0.629027
Q15562	Q8N1H7	0.469965	0.441256	0.509292	0.312655	0.467601
Q15562	Q9P2W3	0.539356	0.492085	0.640736	0.133836	0.633714
Q15569	P25490	0.422078	0.43326	0.463906	0.254764	0.381186
Q15569	P31946	0.554201	0.581037	0.573185	0.478264	0.532737
Q15572	P20226	0.6465	0.684331	0.637585	0.682158	0.579354
Q15573	P17480	0.593639	0.455542	0.659221	0.331313	0.637395
Q15573	P20226	0.578346	0.531153	0.662523	0.241637	0.564553
Q15573	P39687	0.641355	0.551915	0.746549	0.220575	0.650083
Q15573	Q15572	0.761733	0.751716	0.737019	0.860588	0.725901
Q15573	Q53T94	0.766329	0.713344	0.772151	0.743042	0.792924
Q15573	Q6NYC1	0.675733	0.530344	0.775621	0.27618	0.694448
Q15573	Q6ZUT1	0.513896	0.536614	0.574815	0.270218	0.517021
Q15582	P25815	0.734924	0.725809	0.828612	0.360169	0.711229
Q15582	Q8IZU0	0.664731	0.668121	0.751312	0.318405	0.651047
Q15583	P05067	0.412918	0.294191	0.46751	0.194547	0.395955
Q15583	P05412	0.32766	0.219138	0.371376	0.152797	0.352274
Q15583	P21728	0.450753	0.436367	0.521802	0.166555	0.433094
Q15583	P29590	0.460814	0.349484	0.520717	0.221201	0.454205
Q15583	P68104	0.488911	0.494786	0.56444	0.186797	0.474727
Q15583	Q13363	0.480961	0.432139	0.537233	0.255872	0.519096
Q15583	Q5T3J3	0.295799	0.205933	0.330534	0.15686	0.322159
Q15583	Q9Y3C7	0.417389	0.430378	0.43115	0.362348	0.438643
Q15599	O00141	0.557942	0.513561	0.622296	0.300526	0.562917
Q15599	O00308	0.511823	0.437107	0.596076	0.17481	0.532415
Q15599	O43707	0.625859	0.392956	0.729104	0.21288	0.735895
Q15599	P17252	0.626023	0.532079	0.715107	0.269684	0.643045
Q15599	P36402	0.421573	0.253082	0.463582	0.253535	0.426747
Q15599	P60484	0.555341	0.538987	0.632055	0.248482	0.56687
Q15599	Q14416	0.634945	0.497268	0.720681	0.292005	0.644347
Q15599	Q14832	0.618497	0.505691	0.705583	0.270156	0.580453
Q15599	Q9BUZ4	0.608507	0.335961	0.716779	0.175417	0.661709
Q15599	Q9HBW0	0.667816	0.526657	0.735736	0.396135	0.619337
Q15599	Q9Y2H0	0.361268	0.225933	0.395596	0.223955	0.40275
Q155Q3	P05067	0.484461	0.302087	0.547066	0.234044	0.491101
Q15622	P05067	0.590978	0.469464	0.6273	0.445691	0.568744
Q15628	P19438	0.577968	0.347514	0.627556	0.379617	0.553704
Q15628	P42224	0.686538	0.584909	0.799908	0.233058	0.726436
Q15628	Q12933	0.728369	0.436582	0.790062	0.481597	0.780904
Q15628	Q13158	0.698535	0.486897	0.760725	0.449773	0.705137
Q15628	Q13546	0.565606	0.385088	0.639087	0.271681	0.618427
Q15628	Q15628	0.675057	0.357941	0.801659	0.168646	0.744405
Q15629	P05067	0.554112	0.391912	0.628145	0.25798	0.569611
Q15629	Q02747	0.626582	0.670634	0.733646	0.198325	0.674896
Q15631	Q15631	0.914665	0.894933	0.920612	0.890877	0.911062
Q15631	Q99592	0.470762	0.386401	0.544611	0.175364	0.523469
Q15631	Q99598	0.845058	0.826749	0.834695	0.88651	0.842349
Q15633	O15226	0.471613	0.282972	0.547467	0.168196	0.488053
Q15633	P05067	0.492825	0.27859	0.568396	0.190541	0.497735
Q15633	P78563	0.552017	0.51329	0.628207	0.247259	0.569884
Q15633	Q13503	0.51024	0.289621	0.597622	0.160708	0.568682
Q15633	Q15560	0.516031	0.297354	0.594129	0.203637	0.548403
Q15633	Q15633	0.523526	0.301662	0.59908	0.221312	0.560822
Q15633	Q8N8B7	0.551454	0.367961	0.607213	0.328417	0.52332
Q15633	Q96SI9	0.513732	0.411958	0.580737	0.245713	0.535177
Q15633	Q9GZN2	0.437083	0.277466	0.509304	0.148197	0.465783
Q15633	Q9H898	0.500835	0.301949	0.574887	0.204626	0.504184
Q15633	Q9HA38	0.461435	0.328643	0.521209	0.222336	0.493639
Q15633	Q9UL40	0.477922	0.257022	0.565152	0.129005	0.516046
Q15633	Q9Y2W7	0.562464	0.42611	0.618816	0.337058	0.535141
Q15633	Q9Y6K9	0.568054	0.244642	0.669883	0.160742	0.666824
Q15637	O00308	0.420822	0.341328	0.4804	0.182508	0.412517
Q15637	O43251	0.330333	0.236392	0.376037	0.147519	0.320064
Q15637	O60763	0.469206	0.471177	0.530647	0.223442	0.483775
Q15637	O75934	0.402208	0.349164	0.430499	0.289043	0.434394
Q15637	O76071	0.467877	0.440122	0.541606	0.17296	0.559045
Q15637	O95429	0.333177	0.240547	0.380428	0.144172	0.34267
Q15637	P09012	0.357717	0.241727	0.416097	0.1242	0.387148
Q15637	P15927	0.373307	0.254833	0.423214	0.173679	0.404674
Q15637	P16871	0.401369	0.303906	0.455858	0.183412	0.462611
Q15637	P26368	0.462503	0.333043	0.493823	0.337225	0.473654
Q15637	P31943	0.385928	0.247039	0.44549	0.147677	0.371303
Q15637	P38159	0.325064	0.243807	0.370869	0.141844	0.32702
Q15637	P41223	0.427525	0.272406	0.452623	0.32713	0.453172
Q15637	P50213	0.456773	0.43456	0.52747	0.173985	0.496733
Q15637	P52294	0.492979	0.450235	0.572579	0.174579	0.528964
Q15637	P52597	0.37537	0.250514	0.428911	0.161208	0.365183
Q15637	P55795	0.382136	0.246808	0.440136	0.15014	0.366965
Q15637	P61978	0.38974	0.295758	0.433852	0.213293	0.404843
Q15637	Q01844	0.329997	0.243818	0.372538	0.159835	0.326303
Q15637	Q12906	0.392079	0.320002	0.444935	0.180653	0.364575
Q15637	Q13064	0.370545	0.26275	0.424662	0.154078	0.37913
Q15637	Q13363	0.451737	0.40139	0.498667	0.26402	0.496712
Q15637	Q13442	0.378017	0.27475	0.423906	0.194465	0.420843
Q15637	Q14247	0.339363	0.235936	0.382106	0.168389	0.355505
Q15637	Q15029	0.522528	0.581685	0.587499	0.262644	0.532548
Q15637	Q15323	0.409558	0.301192	0.452729	0.236871	0.445105
Q15637	Q15637	0.33654	0.245534	0.381108	0.158265	0.348818
Q15637	Q53EZ4	0.411831	0.250992	0.474244	0.16218	0.47165
Q15637	Q6PEX3	0.327393	0.248526	0.3771	0.128566	0.335603
Q15637	Q86UA1	0.454515	0.440669	0.520419	0.190902	0.512296
Q15637	Q86WT6	0.480142	0.361412	0.555894	0.177134	0.537282
Q15637	Q8N684	0.357439	0.243437	0.408448	0.153406	0.380028
Q15637	Q92567	0.315722	0.252486	0.359586	0.140266	0.303249
Q15637	Q92841	0.461646	0.386172	0.513417	0.254562	0.421002
Q15637	Q93062	0.350113	0.247816	0.401746	0.143583	0.335789
Q15637	Q96B26	0.413582	0.380112	0.472066	0.179646	0.468891
Q15637	Q96MA1	0.326569	0.233472	0.374558	0.134615	0.360811
Q15637	Q96PZ0	0.474853	0.449745	0.549534	0.176132	0.480781
Q15637	Q9BQA1	0.512722	0.474878	0.534506	0.425585	0.554753
Q15637	Q9BRX9	0.465941	0.435745	0.517536	0.259562	0.52256
Q15637	Q9BUJ2	0.40161	0.37555	0.456083	0.183715	0.357615
Q15637	Q9BWF3	0.367271	0.249653	0.424661	0.137709	0.361888
Q15637	Q9BZL1	0.383485	0.262245	0.43241	0.187785	0.486452
Q15637	Q9NRW3	0.408814	0.332352	0.469513	0.166019	0.464442
Q15637	Q9UBB9	0.409773	0.36049	0.4642	0.192066	0.458506
Q15637	Q9UHX1	0.407201	0.304257	0.460628	0.193493	0.449409
Q15637	Q9Y580	0.33808	0.213262	0.388315	0.137141	0.37137
Q15642	O00401	0.517263	0.343387	0.595967	0.202449	0.558923
Q15642	O15156	0.502069	0.330132	0.583296	0.177164	0.580671
Q15642	P40763	0.606839	0.496567	0.701135	0.229653	0.578287
Q15642	P42768	0.501585	0.307893	0.577338	0.19857	0.472971
Q15642	P50570	0.5916	0.387978	0.674818	0.258728	0.584125
Q15642	P52952	0.489127	0.341689	0.566676	0.178931	0.581291
Q15642	P60953	0.759227	0.502248	0.756234	0.771197	0.810396
Q15642	Q13671	0.516752	0.319962	0.594783	0.20463	0.512929
Q15642	Q15642	0.685778	0.577054	0.714117	0.572424	0.7687
Q15642	Q17R89	0.513979	0.337916	0.592812	0.198648	0.489685
Q15642	Q5T230	0.531091	0.380949	0.613435	0.201717	0.567089
Q15642	Q68EM7	0.498689	0.3106	0.578655	0.178821	0.512407
Q15642	Q8IWW6	0.499047	0.303711	0.576884	0.187697	0.576405
Q15642	Q8IZP0	0.498439	0.303203	0.573897	0.196607	0.554831
Q15642	Q8N9I9	0.577546	0.35369	0.675703	0.184918	0.579809
Q15642	Q9H4E5	0.685731	0.383052	0.708732	0.593727	0.636979
Q15642	Q9NVV9	0.542418	0.354893	0.640946	0.148304	0.541508
Q15642	Q9Y2W2	0.440399	0.303043	0.50845	0.168195	0.54098
Q15642	Q9Y3L3	0.555889	0.313043	0.647056	0.191223	0.591802
Q15645	A4D2B0	0.677408	0.613621	0.786217	0.24217	0.725876
Q15645	A6NJ78	0.650432	0.54961	0.738539	0.298007	0.69835
Q15645	O00560	0.618104	0.610049	0.706218	0.265648	0.679639
Q15645	O14531	0.691593	0.574908	0.807526	0.227862	0.71363
Q15645	O60269	0.451139	0.498182	0.511613	0.20924	0.499691
Q15645	O75935	0.629535	0.62894	0.758146	0.11509	0.717334
Q15645	O95231	0.533121	0.599429	0.602282	0.256477	0.548241
Q15645	O95865	0.747885	0.751382	0.798221	0.546544	0.781504
Q15645	P14784	0.531958	0.46643	0.615146	0.199205	0.560218
Q15645	P28062	0.67975	0.639366	0.77084	0.315393	0.72406
Q15645	P30039	0.694372	0.61065	0.800496	0.26988	0.772145
Q15645	P54646	0.576189	0.489662	0.664744	0.221971	0.623125
Q15645	P55771	0.53895	0.570921	0.582207	0.365921	0.563704
Q15645	P59990	0.681354	0.819729	0.7183	0.533568	0.61802
Q15645	P59991	0.66878	0.750339	0.729779	0.424785	0.619019
Q15645	P60329	0.637731	0.755877	0.708376	0.355153	0.575848
Q15645	P62875	0.714788	0.810645	0.794525	0.395838	0.708377
Q15645	Q0VD86	0.589466	0.654389	0.616871	0.479848	0.540876
Q15645	Q12834	0.647168	0.56323	0.702594	0.42546	0.702597
Q15645	Q13257	0.740445	0.735317	0.819232	0.425301	0.778447
Q15645	Q14194	0.674339	0.558847	0.799932	0.171967	0.715237
Q15645	Q15013	0.769028	0.812158	0.76782	0.773861	0.797827
Q15645	Q15645	0.688588	0.546412	0.803051	0.230735	0.728596
Q15645	Q3LI64	0.778576	0.893285	0.76476	0.833841	0.622059
Q15645	Q3LI66	0.682409	0.821288	0.752526	0.40194	0.650691
Q15645	Q3V5L5	0.685417	0.633076	0.758741	0.392119	0.723016
Q15645	Q53HV7	0.703377	0.656212	0.80775	0.285886	0.777359
Q15645	Q5BKX5	0.716837	0.704548	0.745281	0.60306	0.68527
Q15645	Q5TA45	0.701023	0.50067	0.825105	0.204696	0.778638
Q15645	Q5W111	0.715509	0.700838	0.791054	0.413328	0.721703
Q15645	Q6BCY4	0.719091	0.680368	0.795904	0.411842	0.754932
Q15645	Q6P9B6	0.662737	0.546797	0.775319	0.212407	0.704134
Q15645	Q6PEX3	0.559907	0.673055	0.633362	0.266086	0.54892
Q15645	Q6PF18	0.637617	0.592676	0.757534	0.157949	0.703699
Q15645	Q86UW9	0.575597	0.486407	0.651617	0.271514	0.580317
Q15645	Q86YR5	0.627398	0.611646	0.631835	0.609649	0.619579
Q15645	Q8IVS8	0.669651	0.539977	0.785467	0.206386	0.7387
Q15645	Q8IZ26	0.583365	0.479686	0.668679	0.242111	0.573772
Q15645	Q8N1A6	0.754573	0.755452	0.82726	0.463824	0.798091
Q15645	Q8N3C7	0.546719	0.453783	0.62516	0.232955	0.59881
Q15645	Q8N720	0.525393	0.507402	0.576484	0.321027	0.530003
Q15645	Q8TBB1	0.581057	0.459429	0.665902	0.241677	0.628358
Q15645	Q8TC57	0.645129	0.587704	0.699023	0.429551	0.644362
Q15645	Q8WTU2	0.628599	0.506376	0.695369	0.361521	0.646701
Q15645	Q8WXK3	0.681558	0.618055	0.798973	0.2119	0.725534
Q15645	Q93062	0.720889	0.845968	0.720529	0.722327	0.694098
Q15645	Q969Q4	0.774537	0.801974	0.784954	0.73287	0.729599
Q15645	Q96A09	0.661539	0.623548	0.716357	0.442267	0.643765
Q15645	Q96EZ4	0.505492	0.578695	0.577718	0.216589	0.502299
Q15645	Q96FA3	0.658064	0.52933	0.781297	0.165134	0.722376
Q15645	Q96FJ0	0.625269	0.506141	0.712235	0.277406	0.643998
Q15645	Q96G04	0.713159	0.691667	0.770419	0.484121	0.719692
Q15645	Q96HA8	0.732916	0.705196	0.828381	0.351058	0.767703
Q15645	Q96JB6	0.75781	0.683446	0.807283	0.559916	0.767737
Q15645	Q96L50	0.726381	0.619791	0.806131	0.40738	0.753189
Q15645	Q96LM6	0.596524	0.724716	0.63764	0.432062	0.563616
Q15645	Q9BSH5	0.744584	0.690997	0.803764	0.507863	0.791194
Q15645	Q9BYR7	0.699354	0.847168	0.702269	0.687692	0.595972
Q15645	Q9GZM7	0.713658	0.624842	0.785115	0.427829	0.739127
Q15645	Q9GZT8	0.707258	0.571418	0.826754	0.229274	0.758019
Q15645	Q9H0F6	0.559292	0.538923	0.64885	0.201063	0.609585
Q15645	Q9H0W9	0.707068	0.578523	0.841582	0.169013	0.801291
Q15645	Q9NRQ2	0.600437	0.568384	0.700843	0.198814	0.632998
Q15645	Q9NRY6	0.60361	0.586771	0.707988	0.186097	0.620009
Q15645	Q9NTN9	0.646656	0.611076	0.717676	0.362577	0.622713
Q15645	Q9NV79	0.664263	0.633516	0.739057	0.365085	0.679425
Q15645	Q9NXR5	0.509718	0.519606	0.583997	0.212603	0.598072
Q15645	Q9NZ81	0.558905	0.666959	0.655209	0.173687	0.563525
Q15645	Q9NZF1	0.73724	0.771642	0.794231	0.509273	0.737068
Q15645	Q9UJ78	0.484383	0.452567	0.556328	0.196601	0.550006
Q15645	Q9Y2V0	0.765771	0.723483	0.833219	0.495977	0.79915
Q15645	Q9Y303	0.697426	0.541842	0.828234	0.17419	0.803931
Q15646	Q6UXD5	0.657599	0.453805	0.758959	0.252158	0.752228
Q15649	P41235	0.530396	0.499846	0.608875	0.216477	0.579913
Q15649	Q9UHK0	0.448541	0.313146	0.432354	0.513289	0.47409
Q15650	Q96BH1	0.502703	0.329067	0.566751	0.246508	0.505904
Q15653	O60635	0.565543	0.512151	0.648046	0.23553	0.539654
Q15653	P05067	0.498927	0.376159	0.5544	0.277036	0.493324
Q15653	P19793	0.491488	0.41908	0.563322	0.204152	0.50136
Q15653	Q04206	0.595432	0.499799	0.604635	0.558622	0.604866
Q15653	Q8N1B4	0.643144	0.600964	0.709891	0.376158	0.647884
Q15653	Q96EY1	0.554388	0.480411	0.596751	0.384935	0.503582
Q15653	Q96KE9	0.612738	0.496227	0.693352	0.290282	0.592208
Q15654	A2RU49	0.616215	0.519345	0.633456	0.547249	0.602037
Q15654	A8K8V0	0.422552	0.303161	0.473759	0.217725	0.44719
Q15654	O43482	0.440302	0.359829	0.472347	0.312121	0.427644
Q15654	O43559	0.363135	0.304738	0.394132	0.239149	0.355869
Q15654	O43639	0.467947	0.290342	0.542175	0.171036	0.463646
Q15654	O43734	0.382495	0.297698	0.423316	0.219211	0.380178
Q15654	O75638	0.382751	0.369627	0.42869	0.198997	0.383004
Q15654	O75716	0.555643	0.466856	0.630911	0.254575	0.593064
Q15654	O95363	0.535151	0.460055	0.595056	0.295531	0.54037
Q15654	O95817	0.380378	0.343435	0.399325	0.304589	0.359794
Q15654	O95863	0.423864	0.452637	0.445561	0.337076	0.386093
Q15654	P08631	0.531387	0.463255	0.620125	0.176435	0.550002
Q15654	P17081	0.473327	0.35807	0.547358	0.1772	0.466939
Q15654	P32242	0.367424	0.306662	0.414213	0.180266	0.34603
Q15654	P57086	0.423439	0.363116	0.470378	0.23568	0.453047
Q15654	P61236	0.487276	0.384336	0.515829	0.373061	0.51907
Q15654	P67936	0.531905	0.309219	0.609131	0.223	0.586821
Q15654	Q02930	0.390053	0.379939	0.40376	0.335226	0.382727
Q15654	Q08117	0.414849	0.326209	0.463841	0.21888	0.433052
Q15654	Q0VD86	0.405872	0.37088	0.431338	0.304006	0.387993
Q15654	Q13227	0.419252	0.307778	0.45617	0.271579	0.431305
Q15654	Q14134	0.395252	0.300185	0.442996	0.204273	0.369356
Q15654	Q14511	0.415979	0.292805	0.464911	0.220249	0.422418
Q15654	Q14995	0.409889	0.3489	0.462013	0.201393	0.408576
Q15654	Q15915	0.395296	0.303714	0.449454	0.178664	0.401622
Q15654	Q3SY00	0.351911	0.281271	0.395775	0.176458	0.359169
Q15654	Q494U1	0.369323	0.290208	0.414329	0.189299	0.359881
Q15654	Q5JXC2	0.392111	0.345161	0.429609	0.24212	0.404584
Q15654	Q5T749	0.352098	0.295768	0.39525	0.17949	0.375328
Q15654	Q5VWP2	0.502408	0.479244	0.574605	0.213618	0.480967
Q15654	Q5W5X9	0.54606	0.45211	0.621197	0.245512	0.564701
Q15654	Q6EMK4	0.53593	0.463649	0.592517	0.309584	0.540426
Q15654	Q6NUJ2	0.433903	0.423074	0.470433	0.287783	0.465966
Q15654	Q6PEX3	0.375362	0.357469	0.417665	0.20615	0.364691
Q15654	Q6X4W1	0.417967	0.301737	0.472543	0.199665	0.40273
Q15654	Q6ZSJ9	0.349174	0.319871	0.384494	0.207892	0.348782
Q15654	Q6ZVT0	0.494274	0.485238	0.539486	0.313424	0.461731
Q15654	Q7L273	0.519248	0.356323	0.588	0.244238	0.521298
Q15654	Q86UW9	0.469627	0.349624	0.523365	0.254675	0.444814
Q15654	Q86VV4	0.395461	0.31219	0.431235	0.252363	0.416031
Q15654	Q8IVT2	0.33982	0.285818	0.366599	0.232701	0.348272
Q15654	Q8IXL7	0.472603	0.339574	0.533859	0.22758	0.498894
Q15654	Q8IY34	0.536843	0.470341	0.622225	0.195313	0.576956
Q15654	Q8IYX7	0.39523	0.292824	0.444787	0.197001	0.441854
Q15654	Q8IYX8	0.478939	0.337	0.52044	0.312935	0.496118
Q15654	Q8N2X6	0.414397	0.428633	0.434045	0.335803	0.37756
Q15654	Q8N4L8	0.45923	0.375398	0.507243	0.26718	0.440106
Q15654	Q8NBS9	0.480835	0.334669	0.558745	0.169192	0.485275
Q15654	Q8ND24	0.433539	0.297105	0.477405	0.258076	0.487674
Q15654	Q8NEA6	0.3608	0.28016	0.398675	0.209302	0.349604
Q15654	Q8NEC5	0.400351	0.284053	0.453009	0.18972	0.360507
Q15654	Q8WTR4	0.567961	0.539526	0.655717	0.216938	0.458216
Q15654	Q8WU58	0.321304	0.269343	0.35801	0.174483	0.347928
Q15654	Q8WW24	0.564677	0.45925	0.645487	0.241439	0.572918
Q15654	Q8WWR8	0.530162	0.52165	0.601234	0.245874	0.576178
Q15654	Q96DC9	0.520303	0.434065	0.588533	0.247385	0.556511
Q15654	Q96HB5	0.344167	0.279751	0.383647	0.186245	0.343051
Q15654	Q96I34	0.453077	0.338824	0.503093	0.253011	0.463871
Q15654	Q96PC2	0.475022	0.437793	0.543628	0.200596	0.54141
Q15654	Q96PN8	0.551132	0.440746	0.606191	0.330896	0.591088
Q15654	Q96S52	0.587399	0.564302	0.645004	0.356982	0.555464
Q15654	Q99757	0.504606	0.416282	0.52706	0.414791	0.474558
Q15654	Q9BRT3	0.444405	0.356589	0.521394	0.136449	0.49565
Q15654	Q9BXY8	0.449158	0.429901	0.464479	0.387872	0.407726
Q15654	Q9H0W8	0.43786	0.399185	0.503722	0.174413	0.421573
Q15654	Q9H171	0.417815	0.396445	0.450228	0.288163	0.408684
Q15654	Q9H2R5	0.482366	0.387057	0.566726	0.144928	0.569833
Q15654	Q9H5Z6	0.426124	0.34777	0.495729	0.147703	0.414867
Q15654	Q9H7H0	0.555713	0.555076	0.614021	0.32248	0.540068
Q15654	Q9HBE1	0.390503	0.268773	0.435459	0.210677	0.386308
Q15654	Q9HBW0	0.586228	0.48984	0.614071	0.474856	0.501696
Q15654	Q9NQL9	0.357526	0.272026	0.402563	0.17738	0.359464
Q15654	Q9NU39	0.363933	0.274595	0.411097	0.175278	0.364282
Q15654	Q9NYB9	0.418618	0.346366	0.457392	0.263519	0.453627
Q15654	Q9P0T4	0.417037	0.334666	0.473138	0.192633	0.439235
Q15654	Q9UK33	0.415558	0.366991	0.457628	0.247275	0.439201
Q15654	Q9UL33	0.521311	0.416995	0.542626	0.436051	0.537645
Q15654	Q9Y223	0.603923	0.408614	0.709883	0.180079	0.628438
Q15654	Q9Y316	0.555484	0.478248	0.627816	0.266159	0.588512
Q15654	Q9Y4C2	0.651447	0.693668	0.724581	0.358911	0.618113
Q15654	Q9Y6H3	0.516738	0.406267	0.543448	0.409895	0.505751
Q15669	A4D2B0	0.68424	0.592965	0.811261	0.176158	0.752491
Q15669	Q5T3J3	0.400425	0.317417	0.401804	0.394907	0.454929
Q15669	Q63ZY3	0.520661	0.412701	0.521894	0.515726	0.524776
Q15669	Q86YD7	0.379621	0.370482	0.426617	0.191636	0.443487
Q15669	Q8N9N5	0.459373	0.373466	0.504745	0.277883	0.533945
Q15669	Q9BVJ6	0.42066	0.2943	0.47957	0.185019	0.488555
Q15672	A9QM74	0.673438	0.645582	0.728494	0.453212	0.648922
Q15672	O15131	0.635082	0.623069	0.711656	0.328785	0.622397
Q15672	O15391	0.361017	0.274312	0.401413	0.199435	0.387568
Q15672	O60481	0.360065	0.270728	0.413574	0.14603	0.409742
Q15672	O94776	0.506653	0.375548	0.594939	0.15351	0.542241
Q15672	P15884	0.35003	0.249921	0.344421	0.372466	0.366837
Q15672	P15923	0.356301	0.265889	0.346313	0.396255	0.385795
Q15672	P25490	0.363475	0.27629	0.400129	0.216858	0.394938
Q15672	P41182	0.414221	0.27644	0.448908	0.275472	0.400659
Q15672	Q13263	0.448153	0.288427	0.51412	0.184284	0.450342
Q15672	Q16576	0.628726	0.684291	0.712419	0.293953	0.614982
Q15672	Q8TAT5	0.463154	0.438848	0.542764	0.14471	0.470258
Q15672	Q9NQR1	0.452334	0.363199	0.48056	0.339428	0.474888
Q15672	Q9UGI0	0.506723	0.467391	0.589736	0.174673	0.51454
Q15691	A1L168	0.628159	0.512272	0.634056	0.604571	0.578747
Q15691	A6NHP3	0.507611	0.422293	0.563933	0.282324	0.548279
Q15691	P07437	0.681298	0.644013	0.810727	0.163582	0.7368
Q15691	P07498	0.429471	0.36258	0.492029	0.17924	0.406392
Q15691	P20749	0.523959	0.462983	0.590599	0.257401	0.495893
Q15691	P50222	0.407165	0.305911	0.4753	0.134627	0.425772
Q15691	P54274	0.533577	0.386814	0.620027	0.187773	0.516438
Q15691	Q12933	0.603656	0.316103	0.704244	0.201302	0.677008
Q15691	Q15691	0.626853	0.37118	0.6931	0.361864	0.678069
Q15691	Q15831	0.562166	0.514629	0.6478	0.219628	0.555651
Q15691	Q495Y8	0.480522	0.343364	0.560472	0.16072	0.561625
Q15691	Q53G59	0.674412	0.523634	0.785032	0.231929	0.726729
Q15691	Q8NHY3	0.431213	0.321575	0.470472	0.274175	0.418834
Q15691	Q92831	0.547231	0.349726	0.636388	0.190604	0.594585
Q15691	Q92905	0.644475	0.584535	0.688796	0.467194	0.59242
Q15691	Q92993	0.50555	0.44029	0.596881	0.140226	0.499611
Q15691	Q96CK0	0.377306	0.252612	0.435986	0.142587	0.401439
Q15691	Q96GD4	0.537088	0.530635	0.62925	0.168441	0.54621
Q15691	Q99627	0.579397	0.462817	0.671225	0.212085	0.590477
Q15691	Q99661	0.526636	0.448031	0.622461	0.143337	0.541094
Q15691	Q9C0I3	0.318964	0.231336	0.36081	0.15158	0.37452
Q15691	Q9H992	0.355815	0.25167	0.401924	0.17138	0.409576
Q15691	Q9NQC7	0.546731	0.446312	0.627073	0.22536	0.524746
Q15691	Q9UPY8	0.595923	0.351955	0.654551	0.361411	0.616729
Q15691	Q9Y448	0.482836	0.320553	0.531867	0.286709	0.491906
Q15691	Q9Y6K9	0.593766	0.255435	0.710428	0.127118	0.597194
Q15696	P05067	0.499836	0.324257	0.569462	0.221334	0.480913
Q15696	Q07955	0.507708	0.331497	0.595173	0.157852	0.499398
Q15696	Q15696	0.500065	0.292221	0.584295	0.163145	0.571256
Q15696	Q6BDI9	0.55898	0.373194	0.627842	0.283532	0.554692
Q15696	Q8WVP5	0.608038	0.34557	0.657071	0.411905	0.625606
Q15696	Q9H190	0.542846	0.388228	0.621653	0.22762	0.595225
Q15696	Q9NUQ6	0.425727	0.289219	0.489757	0.169604	0.433452
Q15696	Q9Y2D8	0.477492	0.268813	0.553608	0.17303	0.574932
Q15697	P10073	0.47617	0.329425	0.515075	0.320552	0.521287
Q15697	P57086	0.470782	0.367029	0.47141	0.46827	0.541674
Q15697	Q15697	0.434094	0.346232	0.459104	0.334052	0.466603
Q15697	Q15776	0.483959	0.348525	0.518959	0.343958	0.506012
Q15697	Q8TBC5	0.412007	0.305919	0.436672	0.313345	0.424721
Q15697	Q9NX65	0.458218	0.296565	0.490023	0.331	0.451698
Q15699	O94829	0.71266	0.712914	0.706408	0.73767	0.600826
Q15699	Q8NGH7	0.506126	0.523366	0.565504	0.268611	0.551759
Q15699	Q9HD15	0.3511	0.303189	0.40442	0.137818	0.399801
Q15700	O14490	0.399397	0.300165	0.450443	0.195212	0.386385
Q15700	P10153	0.537602	0.348335	0.602523	0.27792	0.553287
Q15700	Q9H7B2	0.518931	0.328669	0.600732	0.191724	0.527879
Q15700	Q9HB19	0.487272	0.323006	0.563866	0.180898	0.488595
Q15700	Q9UIV8	0.554832	0.407552	0.560084	0.533824	0.50656
Q15717	O00560	0.607261	0.526049	0.681281	0.311181	0.612979
Q15717	O43251	0.408182	0.269787	0.471991	0.152946	0.40593
Q15717	O75712	0.599662	0.405378	0.677582	0.28798	0.584533
Q15717	O95319	0.48366	0.239246	0.572962	0.126453	0.495898
Q15717	P00749	0.612544	0.421729	0.704444	0.244944	0.655343
Q15717	P15692	0.468987	0.261026	0.550972	0.141046	0.505886
Q15717	P16871	0.546356	0.363838	0.596698	0.344984	0.500832
Q15717	P19474	0.621933	0.41591	0.727583	0.199333	0.653488
Q15717	P26599	0.529195	0.318512	0.614031	0.189854	0.531334
Q15717	P35354	0.651652	0.656498	0.766425	0.192559	0.650417
Q15717	P38936	0.500201	0.356628	0.57183	0.213685	0.492957
Q15717	P61978	0.543079	0.325871	0.584402	0.377787	0.508747
Q15717	P98170	0.550285	0.301492	0.615538	0.289277	0.573666
Q15717	P98179	0.568924	0.354372	0.629559	0.326384	0.529206
Q15717	Q03405	0.590517	0.538358	0.667529	0.282468	0.604208
Q15717	Q15717	0.632211	0.518203	0.66536	0.499616	0.586352
Q15717	Q16665	0.487153	0.360275	0.53065	0.313165	0.528546
Q15717	Q9UKA9	0.543706	0.331673	0.632206	0.189705	0.562151
Q15722	P04899	0.829911	0.777274	0.847806	0.75833	0.764876
Q15722	P61981	0.812701	0.787451	0.847048	0.675313	0.752471
Q15722	Q15722	0.683762	0.608641	0.754409	0.401174	0.659043
Q15723	P05067	0.430323	0.317297	0.481069	0.227339	0.466917
Q15723	Q9Y2Y4	0.353621	0.246659	0.402626	0.157603	0.37787
Q15726	P05067	0.444736	0.346514	0.505068	0.20341	0.416212
Q15726	Q9UHD9	0.35826	0.237817	0.397274	0.202202	0.363625
Q15738	Q5JXX7	0.642789	0.687079	0.727541	0.30378	0.660362
Q15738	Q9Y320	0.699833	0.60779	0.809162	0.26252	0.76028
Q15742	A6NEM1	0.42411	0.288331	0.468189	0.24779	0.44507
Q15742	O43189	0.415682	0.402963	0.47473	0.17949	0.410433
Q15742	P40937	0.466024	0.360541	0.537049	0.181927	0.524473
Q15742	P47897	0.522255	0.503633	0.600554	0.20906	0.550664
Q15742	P60369	0.337935	0.278128	0.391791	0.122511	0.353472
Q15742	P60410	0.330285	0.265798	0.381939	0.123669	0.347615
Q15742	P78358	0.377088	0.316321	0.407914	0.253786	0.375626
Q15742	Q13526	0.406111	0.307077	0.45356	0.216316	0.485887
Q15742	Q14511	0.384168	0.260156	0.440784	0.157705	0.38523
Q15742	Q15560	0.405221	0.272605	0.454517	0.208038	0.430939
Q15742	Q15742	0.369037	0.306421	0.401402	0.239578	0.375413
Q15742	Q2TAC2	0.465859	0.218319	0.544425	0.151592	0.592425
Q15742	Q2TBE0	0.395735	0.333622	0.447085	0.190332	0.393552
Q15742	Q3SY00	0.330553	0.235354	0.376015	0.148705	0.357436
Q15742	Q5TAP6	0.392712	0.26601	0.438788	0.208411	0.414606
Q15742	Q6A162	0.45086	0.282128	0.515811	0.191054	0.542516
Q15742	Q6DKK2	0.434013	0.407056	0.497942	0.178299	0.455687
Q15742	Q7Z3S9	0.464351	0.40244	0.492434	0.352018	0.459393
Q15742	Q8IUE0	0.370576	0.288352	0.427727	0.141971	0.406134
Q15742	Q8IZ13	0.501933	0.501184	0.577184	0.200925	0.514146
Q15742	Q8IZU1	0.377315	0.26649	0.425137	0.186027	0.403458
Q15742	Q8N5R6	0.454532	0.363917	0.520978	0.188747	0.457907
Q15742	Q8N8B7	0.395962	0.264365	0.457424	0.150111	0.386014
Q15742	Q8TAU3	0.429599	0.268699	0.493303	0.174783	0.425854
Q15742	Q8TCD6	0.484282	0.427293	0.542869	0.249933	0.551417
Q15742	Q8TD31	0.494551	0.235842	0.573227	0.179847	0.56651
Q15742	Q93062	0.380751	0.307056	0.420024	0.223659	0.400545
Q15742	Q96AA8	0.500407	0.24889	0.576598	0.195645	0.527277
Q15742	Q96BZ8	0.354472	0.262452	0.406163	0.147708	0.39899
Q15742	Q96CN9	0.484483	0.231186	0.560337	0.181065	0.543558
Q15742	Q96E35	0.462326	0.407622	0.489184	0.354895	0.452899
Q15742	Q96EZ8	0.416242	0.270962	0.474397	0.183622	0.425465
Q15742	Q9BT92	0.497517	0.296791	0.574549	0.18939	0.553578
Q15742	Q9BWG6	0.361809	0.270664	0.418989	0.133089	0.384226
Q15742	Q9UBU8	0.421486	0.338319	0.466328	0.242116	0.426185
Q15742	Q9UHB4	0.525535	0.551468	0.611912	0.180027	0.579912
Q15742	Q9UI47	0.518324	0.461437	0.600515	0.189558	0.52178
Q15742	Q9Y5B8	0.489515	0.463195	0.567903	0.175966	0.513348
Q15744	O75529	0.546163	0.495983	0.614016	0.274751	0.53544
Q15744	O75925	0.399342	0.348293	0.457503	0.166696	0.399523
Q15744	O95751	0.545598	0.741656	0.497488	0.738041	0.499407
Q15744	P01100	0.360343	0.292666	0.376395	0.296137	0.382376
Q15744	P05412	0.395344	0.315762	0.413084	0.324386	0.397649
Q15744	P13232	0.435096	0.350544	0.497308	0.186245	0.424624
Q15744	P14859	0.319378	0.209751	0.359941	0.157125	0.343572
Q15744	P15407	0.3994	0.359192	0.410424	0.355303	0.420209
Q15744	P35638	0.445847	0.428839	0.438941	0.47347	0.450588
Q15744	P42226	0.548107	0.585492	0.61991	0.260896	0.494054
Q15744	P49715	0.369269	0.320662	0.379887	0.326797	0.402492
Q15744	P53567	0.497207	0.458552	0.502703	0.475225	0.55981
Q15744	P63279	0.60723	0.508266	0.599617	0.637681	0.596482
Q15744	Q01094	0.360125	0.226935	0.403035	0.188488	0.371574
Q15744	Q13207	0.355217	0.324268	0.396386	0.19054	0.382296
Q15744	Q15370	0.463373	0.347395	0.500762	0.313818	0.458857
Q15744	Q15744	0.40004	0.475999	0.383922	0.464513	0.371943
Q15744	Q6ZN57	0.474885	0.373803	0.535492	0.232455	0.525317
Q15744	Q8N1L9	0.406805	0.370427	0.417549	0.363832	0.45145
Q15744	Q8N752	0.590193	0.691304	0.61612	0.486487	0.556995
Q15744	Q8TF68	0.370604	0.218162	0.415804	0.189802	0.396815
Q15744	Q8WX92	0.592091	0.639026	0.682747	0.229468	0.624522
Q15744	Q99680	0.508042	0.59275	0.506161	0.515565	0.453819
Q15744	Q9H161	0.305698	0.227989	0.341223	0.163598	0.340984
Q15744	Q9HAV5	0.403092	0.287912	0.445286	0.234314	0.408569
Q15744	Q9UNN4	0.311038	0.202329	0.353866	0.139729	0.336811
Q15744	Q9UNS2	0.555532	0.590568	0.567536	0.50752	0.513385
Q15744	Q9Y2D1	0.4532	0.47696	0.446706	0.479175	0.465173
Q15744	Q9Y2X0	0.569427	0.701324	0.651445	0.241355	0.568993
Q15744	Q9Y617	0.611856	0.638424	0.702958	0.247448	0.642222
Q15750	O14641	0.462163	0.387539	0.534137	0.174264	0.477692
Q15750	O43390	0.545333	0.415134	0.633657	0.192037	0.523043
Q15750	O95157	0.603933	0.65463	0.640169	0.458988	0.484932
Q15750	P02652	0.634155	0.702539	0.687123	0.42228	0.542575
Q15750	P05386	0.597814	0.618048	0.68396	0.253229	0.507234
Q15750	P05423	0.484381	0.459288	0.568151	0.149301	0.461978
Q15750	P10644	0.58107	0.478738	0.684097	0.168962	0.563177
Q15750	P12277	0.68874	0.511996	0.778101	0.331296	0.636851
Q15750	P23528	0.663013	0.635754	0.759373	0.277572	0.720233
Q15750	P27635	0.666927	0.641403	0.733994	0.398661	0.682723
Q15750	P28838	0.6966	0.609958	0.796068	0.298725	0.698777
Q15750	P29622	0.652797	0.520405	0.749262	0.266939	0.619125
Q15750	P30153	0.701536	0.546762	0.803025	0.295581	0.682908
Q15750	P47929	0.652756	0.626003	0.75211	0.255341	0.725731
Q15750	P55212	0.643816	0.563496	0.720286	0.337934	0.643273
Q15750	P62714	0.722855	0.667868	0.775235	0.513333	0.640186
Q15750	P62877	0.593304	0.649107	0.692482	0.196594	0.523084
Q15750	P98170	0.650768	0.535896	0.675181	0.553116	0.603867
Q15750	Q12899	0.633344	0.420356	0.747852	0.175311	0.674036
Q15750	Q13158	0.640183	0.570766	0.752368	0.191445	0.696042
Q15750	Q15007	0.497827	0.463092	0.581117	0.164668	0.46085
Q15750	Q15326	0.630008	0.4603	0.718921	0.274354	0.677428
Q15750	Q15435	0.611373	0.510592	0.709559	0.21863	0.600662
Q15750	Q15654	0.519611	0.499331	0.577234	0.289117	0.519776
Q15750	Q16539	0.733414	0.578287	0.768184	0.594334	0.63567
Q15750	Q16560	0.643443	0.611256	0.715021	0.357131	0.687553
Q15750	Q16643	0.50528	0.417491	0.57026	0.245361	0.532757
Q15750	Q7L266	0.672203	0.510089	0.801018	0.156941	0.759356
Q15750	Q86VX9	0.554571	0.48295	0.638621	0.218372	0.506286
Q15750	Q8IW41	0.612749	0.476325	0.712625	0.213247	0.611232
Q15750	Q8IXK0	0.428597	0.397673	0.478007	0.230958	0.427912
Q15750	Q8N448	0.597753	0.405244	0.695699	0.205969	0.681058
Q15750	Q8TEL6	0.627211	0.581992	0.719247	0.259069	0.594665
Q15750	Q8WUK0	0.633994	0.581156	0.742933	0.198236	0.714453
Q15750	Q8WUM4	0.665275	0.438086	0.760144	0.285801	0.692745
Q15750	Q96AC6	0.509709	0.400083	0.585202	0.20774	0.539815
Q15750	Q96KR7	0.45581	0.423421	0.527563	0.168796	0.490232
Q15750	Q96P50	0.601034	0.399415	0.698664	0.210513	0.666427
Q15750	Q9H4K7	0.606089	0.504614	0.701632	0.223917	0.639716
Q15750	Q9H6R7	0.532195	0.394307	0.617759	0.18994	0.545959
Q15750	Q9NZ63	0.506194	0.505669	0.585662	0.188324	0.457241
Q15750	Q9UIC8	0.639662	0.514962	0.752934	0.186577	0.67804
Q15750	Q9Y2S7	0.618312	0.493518	0.686943	0.34379	0.584786
Q15750	Q9Y2X7	0.575891	0.441086	0.635741	0.336493	0.553105
Q15750	Q9Y5U2	0.480846	0.484915	0.563997	0.148242	0.405592
Q15758	O95236	0.533508	0.486353	0.609781	0.228418	0.587796
Q15758	P60201	0.60645	0.556816	0.688143	0.279674	0.67446
Q15758	Q8IXB3	0.505862	0.558831	0.580021	0.209226	0.502582
Q15759	O14543	0.692628	0.638031	0.769886	0.383593	0.700455
Q15759	O15379	0.71656	0.613982	0.827379	0.273284	0.725192
Q15759	O43464	0.614168	0.514514	0.690131	0.310317	0.605402
Q15759	O60880	0.732774	0.75635	0.828311	0.350626	0.749345
Q15759	O95741	0.717054	0.57181	0.831486	0.259327	0.759772
Q15759	P02686	0.554548	0.630672	0.542213	0.603888	0.507806
Q15759	P05067	0.52983	0.402962	0.617309	0.179912	0.598107
Q15759	P05423	0.504731	0.538699	0.553475	0.309755	0.508605
Q15759	P10636	0.393936	0.391696	0.449673	0.170989	0.447778
Q15759	P15336	0.51137	0.497432	0.525682	0.454121	0.513854
Q15759	P24385	0.730849	0.652828	0.806321	0.428959	0.697769
Q15759	P29590	0.598029	0.447017	0.66388	0.334622	0.614856
Q15759	Q16539	0.716102	0.587005	0.825678	0.277801	0.743511
Q15759	Q16644	0.772168	0.587367	0.763645	0.806261	0.69795
Q15759	Q86UR1	0.60657	0.537799	0.677859	0.321412	0.61977
Q15759	Q9NZ63	0.506943	0.569379	0.577424	0.225017	0.501807
Q15761	O60356	0.649949	0.667052	0.67606	0.545504	0.557629
Q15761	Q9P0P0	0.640432	0.600633	0.707831	0.370834	0.597394
Q15762	P15151	0.802796	0.645913	0.838424	0.660287	0.834011
Q15762	Q92692	0.72999	0.660119	0.733357	0.716519	0.653461
Q15768	P63104	0.556571	0.499607	0.612716	0.331989	0.548373
Q15768	Q15369	0.486914	0.465119	0.504561	0.416328	0.432093
Q15768	Q99572	0.604577	0.488493	0.68125	0.297881	0.603147
Q15771	Q6RW13	0.682213	0.679843	0.736862	0.463614	0.609465
Q15773	P04637	0.469575	0.409329	0.542453	0.178063	0.438297
Q15773	P13674	0.62497	0.586734	0.696787	0.337698	0.608521
Q15773	Q9UJY1	0.482337	0.545565	0.471004	0.527667	0.447064
Q15776	P17028	0.515259	0.349515	0.542951	0.404493	0.543056
Q15776	P49910	0.492672	0.31594	0.535013	0.323308	0.577738
Q15776	Q15776	0.525599	0.362761	0.570203	0.347182	0.545188
Q15776	Q96SQ5	0.485765	0.263693	0.563397	0.175236	0.499406
Q15777	P48443	0.616197	0.504158	0.689417	0.323321	0.63221
Q15777	Q08AM6	0.684372	0.603798	0.810371	0.180375	0.738454
Q15777	Q15645	0.760585	0.728965	0.801636	0.596382	0.801855
Q15777	Q5TYM5	0.806643	0.804128	0.846453	0.647399	0.730236
Q15777	Q8N1F7	0.682795	0.603168	0.777702	0.303168	0.731504
Q15777	Q8N443	0.621117	0.502258	0.712853	0.254171	0.685193
Q15777	Q8TC20	0.524577	0.370752	0.604822	0.203599	0.615895
Q15777	Q8WWY6	0.676372	0.69843	0.72502	0.481777	0.674506
Q15777	Q96ED9	0.613796	0.384307	0.716084	0.204645	0.693927
Q15777	Q9NWD9	0.757474	0.927775	0.740177	0.826662	0.66845
Q15777	Q9Y244	0.64331	0.700486	0.757743	0.185575	0.714567
Q15785	Q13131	0.581756	0.424575	0.681152	0.184175	0.652653
Q15785	Q9NPF5	0.594886	0.31915	0.683725	0.239529	0.641074
Q15785	Q9Y5K8	0.71145	0.433149	0.832908	0.225618	0.790622
Q15796	O00231	0.598773	0.4533	0.698913	0.198216	0.665307
Q15796	O00757	0.594013	0.495224	0.684383	0.232533	0.618736
Q15796	O14640	0.423877	0.347836	0.472682	0.228656	0.432426
Q15796	O15105	0.521831	0.423662	0.610815	0.165894	0.628273
Q15796	O60664	0.513166	0.428609	0.575008	0.265798	0.521219
Q15796	O95295	0.556089	0.500594	0.653746	0.165458	0.65293
Q15796	P00441	0.632984	0.570827	0.734013	0.228869	0.739206
Q15796	P03372	0.496813	0.367563	0.569477	0.206158	0.482566
Q15796	P05108	0.718815	0.672255	0.790434	0.432339	0.689155
Q15796	P05412	0.446756	0.399605	0.526274	0.128686	0.462906
Q15796	P07197	0.462535	0.314385	0.525349	0.211277	0.525902
Q15796	P07602	0.520203	0.388905	0.609935	0.161274	0.547316
Q15796	P08621	0.506589	0.337885	0.594363	0.155489	0.539283
Q15796	P0DML2	0.570681	0.486532	0.666131	0.188878	0.585919
Q15796	P0DML3	0.678337	0.735266	0.677747	0.680696	0.635227
Q15796	P10644	0.546229	0.424875	0.634233	0.194216	0.597279
Q15796	P10826	0.564869	0.42806	0.643287	0.251197	0.540839
Q15796	P12755	0.530746	0.450192	0.542682	0.483004	0.485014
Q15796	P19793	0.500998	0.389702	0.58157	0.178712	0.500055
Q15796	P20962	0.54245	0.535701	0.627122	0.203763	0.573592
Q15796	P21579	0.560941	0.42441	0.649234	0.20777	0.632873
Q15796	P21980	0.658782	0.625327	0.778922	0.178219	0.765092
Q15796	P23025	0.542514	0.456885	0.639782	0.153443	0.548983
Q15796	P25490	0.441552	0.429025	0.500944	0.203986	0.455226
Q15796	P30153	0.653313	0.558235	0.752759	0.255528	0.678471
Q15796	P30626	0.590268	0.546704	0.66039	0.309783	0.582604
Q15796	P31749	0.604324	0.508907	0.692952	0.249811	0.618418
Q15796	P37058	0.627621	0.461998	0.720573	0.255811	0.651982
Q15796	P40855	0.514549	0.441914	0.605783	0.149615	0.555222
Q15796	P43268	0.419753	0.363916	0.479255	0.181746	0.456507
Q15796	P48556	0.511613	0.401798	0.599425	0.160369	0.545753
Q15796	P50502	0.540517	0.423917	0.612158	0.253952	0.518571
Q15796	P51003	0.529095	0.502819	0.604924	0.22578	0.532247
Q15796	P51814	0.50672	0.335908	0.587098	0.185208	0.49807
Q15796	P56385	0.612229	0.565969	0.710661	0.218503	0.704767
Q15796	P58335	0.536404	0.368335	0.629448	0.164228	0.528829
Q15796	P62263	0.57248	0.504696	0.654112	0.24595	0.580034
Q15796	P62979	0.614782	0.617033	0.660092	0.433543	0.6203
Q15796	P62987	0.605168	0.574736	0.653376	0.412334	0.613727
Q15796	P68104	0.603233	0.470239	0.712695	0.165383	0.661253
Q15796	P68363	0.682893	0.607874	0.755365	0.393007	0.685808
Q15796	P84022	0.622348	0.54305	0.674164	0.415081	0.71712
Q15796	P98082	0.396363	0.322057	0.454182	0.165088	0.421663
Q15796	Q00887	0.607295	0.460811	0.686301	0.291275	0.641854
Q15796	Q02078	0.427876	0.374989	0.459678	0.300668	0.428108
Q15796	Q02750	0.594927	0.5082	0.682595	0.244256	0.631944
Q15796	Q06413	0.410478	0.354132	0.471232	0.167463	0.465771
Q15796	Q07666	0.456457	0.364088	0.535117	0.141818	0.505128
Q15796	Q12857	0.450015	0.366464	0.523268	0.157	0.498533
Q15796	Q13438	0.466349	0.347184	0.540112	0.171293	0.498826
Q15796	Q13485	0.59287	0.507	0.610473	0.522458	0.550543
Q15796	Q13573	0.456998	0.354944	0.533792	0.149821	0.513051
Q15796	Q14093	0.415201	0.411748	0.477241	0.16704	0.451492
Q15796	Q14974	0.660086	0.622305	0.742872	0.328939	0.671916
Q15796	Q15326	0.58033	0.42331	0.668481	0.227723	0.622565
Q15796	Q15583	0.430494	0.41843	0.482875	0.220967	0.430365
Q15796	Q15796	0.539731	0.406273	0.63043	0.176935	0.580784
Q15796	Q16633	0.424339	0.45297	0.485968	0.177823	0.422675
Q15796	Q8IZQ8	0.392207	0.31383	0.431642	0.234468	0.412813
Q15796	Q8N2W9	0.505895	0.352905	0.591174	0.164779	0.539137
Q15796	Q8TAD8	0.475099	0.39189	0.558007	0.143469	0.488117
Q15796	Q8WXI9	0.41074	0.35228	0.47444	0.15594	0.456252
Q15796	Q92688	0.545179	0.470462	0.642339	0.15654	0.580757
Q15796	Q92769	0.641327	0.501075	0.754292	0.189467	0.654658
Q15796	Q92828	0.621072	0.494954	0.726431	0.199635	0.67703
Q15796	Q92905	0.609983	0.433288	0.680842	0.326546	0.651918
Q15796	Q92985	0.520225	0.435262	0.582321	0.271839	0.525944
Q15796	Q93034	0.645173	0.539375	0.750281	0.224743	0.687646
Q15796	Q969K4	0.579621	0.48706	0.672332	0.208777	0.605249
Q15796	Q96GG9	0.62134	0.477766	0.714762	0.247652	0.679598
Q15796	Q96LT9	0.465829	0.370826	0.544412	0.151494	0.496762
Q15796	Q96MY7	0.425849	0.337363	0.475936	0.225502	0.462127
Q15796	Q96PU5	0.509598	0.366729	0.575044	0.247813	0.501354
Q15796	Q96S59	0.51969	0.387084	0.600858	0.195019	0.540334
Q15796	Q99615	0.60762	0.440065	0.714874	0.178604	0.665238
Q15796	Q9BQ52	0.61843	0.627262	0.710662	0.249504	0.573485
Q15796	Q9BTT0	0.527343	0.444159	0.620305	0.155496	0.560104
Q15796	Q9BU70	0.530865	0.398047	0.622684	0.16359	0.602458
Q15796	Q9BVG3	0.630584	0.470844	0.716373	0.287428	0.687826
Q15796	Q9BX70	0.572935	0.379008	0.674733	0.165744	0.581332
Q15796	Q9HAU4	0.552241	0.356464	0.644371	0.18372	0.566986
Q15796	Q9HCE7	0.519015	0.366897	0.605265	0.174012	0.540828
Q15796	Q9NP31	0.485372	0.465159	0.527661	0.316214	0.464957
Q15796	Q9NSE2	0.529744	0.47755	0.616151	0.184115	0.524302
Q15796	Q9NWK9	0.493293	0.405052	0.544587	0.288117	0.477767
Q15796	Q9UJ70	0.598271	0.476319	0.707394	0.16178	0.652196
Q15796	Q9UJX6	0.567906	0.549018	0.649577	0.24122	0.614608
Q15796	Q9UNE7	0.564245	0.479545	0.664582	0.162896	0.66072
Q15796	Q9Y262	0.585857	0.555859	0.675609	0.226848	0.621974
Q15796	Q9Y2H8	0.470716	0.363332	0.532869	0.222104	0.478216
Q15796	Q9Y2U8	0.518352	0.409354	0.50427	0.574676	0.477238
Q15796	Q9Y5K5	0.589297	0.457055	0.682926	0.214781	0.604121
Q15796	Q9Y6X2	0.484751	0.354629	0.558752	0.188747	0.467417
Q15797	O00231	0.583234	0.44006	0.68961	0.157729	0.656891
Q15797	O14640	0.42394	0.331823	0.492086	0.151356	0.447534
Q15797	O60381	0.448981	0.391615	0.517467	0.175034	0.470334
Q15797	O75177	0.413751	0.35805	0.48397	0.132877	0.373879
Q15797	O75925	0.47659	0.335547	0.549849	0.18355	0.488122
Q15797	O94973	0.621419	0.48717	0.722548	0.2169	0.636616
Q15797	P05067	0.51475	0.34889	0.600319	0.172474	0.583267
Q15797	P08621	0.513651	0.322502	0.606371	0.142772	0.554494
Q15797	P0CG48	0.61315	0.386726	0.706565	0.239486	0.645097
Q15797	P12755	0.513949	0.38691	0.558219	0.336869	0.485114
Q15797	P15121	0.735933	0.52888	0.77874	0.564708	0.732387
Q15797	P22670	0.47139	0.351143	0.543702	0.182143	0.485213
Q15797	P25490	0.442011	0.418755	0.504795	0.190875	0.478155
Q15797	P28070	0.583317	0.471665	0.684088	0.180237	0.609758
Q15797	P31273	0.494289	0.493874	0.558236	0.238502	0.491258
Q15797	P35711	0.40978	0.314128	0.473009	0.156865	0.432686
Q15797	P36508	0.469819	0.407863	0.53559	0.206734	0.579652
Q15797	P46734	0.565173	0.49365	0.637422	0.276176	0.562271
Q15797	P46937	0.4213	0.346634	0.49077	0.143422	0.444641
Q15797	P54368	0.51976	0.468304	0.614968	0.138927	0.539213
Q15797	P55316	0.425101	0.354034	0.493698	0.15071	0.382311
Q15797	P78367	0.46951	0.435561	0.532669	0.21687	0.465644
Q15797	P84022	0.607397	0.528329	0.653561	0.422744	0.675243
Q15797	Q01831	0.53316	0.376217	0.586281	0.320676	0.537459
Q15797	Q13485	0.614197	0.499284	0.640586	0.508641	0.613182
Q15797	Q14511	0.461117	0.31556	0.536653	0.158973	0.500483
Q15797	Q15361	0.450861	0.340981	0.515374	0.192811	0.485699
Q15797	Q15796	0.585338	0.51716	0.623939	0.430932	0.65486
Q15797	Q15797	0.547646	0.361357	0.625295	0.237048	0.578667
Q15797	Q15831	0.560809	0.47109	0.649509	0.206008	0.552608
Q15797	Q6NXT6	0.540057	0.427548	0.63334	0.166925	0.572178
Q15797	Q8IU81	0.471702	0.365228	0.545101	0.178105	0.46328
Q15797	Q8N2W9	0.509894	0.36272	0.59146	0.183631	0.531819
Q15797	Q8NAM6	0.467743	0.381217	0.544427	0.16101	0.524048
Q15797	Q8TAD8	0.479957	0.393619	0.558757	0.164759	0.491533
Q15797	Q92886	0.516173	0.423593	0.598943	0.185094	0.572024
Q15797	Q969G3	0.503062	0.406211	0.572686	0.224566	0.520742
Q15797	Q96PE3	0.60484	0.609902	0.695514	0.242144	0.623944
Q15797	Q99460	0.629334	0.641531	0.704874	0.327177	0.701478
Q15797	Q99717	0.618174	0.545494	0.659886	0.451327	0.690627
Q15797	Q9BRB3	0.538638	0.423503	0.589715	0.334333	0.444311
Q15797	Q9BRH9	0.510895	0.344387	0.597245	0.165496	0.560138
Q15797	Q9HAU4	0.589518	0.375029	0.650429	0.345875	0.583271
Q15797	Q9NYG2	0.593201	0.450138	0.691898	0.198414	0.610251
Q15797	Q9UI36	0.42388	0.311376	0.492094	0.151024	0.406307
Q15797	Q9UMX2	0.584491	0.543416	0.612804	0.471239	0.509659
Q15797	Q9UPZ9	0.484963	0.379686	0.559266	0.18775	0.456293
Q15797	Q9Y2H8	0.474958	0.353942	0.545931	0.191068	0.550766
Q15797	Q9Y2U8	0.502494	0.373104	0.511269	0.467395	0.494722
Q15797	Q9Y3E7	0.564006	0.526237	0.634982	0.280099	0.628034
Q15797	Q9Y692	0.453169	0.369105	0.523138	0.173296	0.535218
Q15800	O95070	0.645595	0.584719	0.73136	0.302536	0.670927
Q15800	P09601	0.747464	0.574779	0.789793	0.57815	0.720842
Q15800	P17152	0.759749	0.686532	0.85992	0.359066	0.861696
Q15800	P50281	0.694906	0.44947	0.728635	0.559988	0.654295
Q15800	Q13277	0.683595	0.551689	0.791018	0.253902	0.696907
Q15800	Q6NT55	0.762275	0.673769	0.887411	0.261733	0.860279
Q15800	Q6PI78	0.650238	0.594274	0.739435	0.293454	0.756508
Q15800	Q6ZVE7	0.783044	0.758486	0.846868	0.527745	0.786286
Q15800	Q8N661	0.71609	0.636797	0.824198	0.283658	0.772499
Q15800	Q96LL9	0.664832	0.611541	0.726126	0.419657	0.72748
Q15800	Q9NV12	0.872725	0.893855	0.870989	0.879668	0.874582
Q15800	Q9NWH2	0.703249	0.717994	0.774677	0.417536	0.722388
Q15800	Q9UKR5	0.733099	0.704507	0.847071	0.277213	0.791625
Q15814	P05067	0.532486	0.405165	0.596285	0.277289	0.60755
Q15819	P0CG48	0.720795	0.309047	0.77692	0.496298	0.724495
Q15819	P50876	0.65012	0.431717	0.734215	0.313742	0.699665
Q15819	P61088	0.924444	0.928439	0.924985	0.922281	0.919652
Q15819	P98170	0.585839	0.357473	0.673033	0.237063	0.646289
Q15819	Q13064	0.531658	0.48419	0.568474	0.384393	0.588971
Q15819	Q5T3J3	0.395397	0.289849	0.401153	0.372376	0.472573
Q15819	Q8IUQ4	0.700591	0.555578	0.837787	0.151806	0.806995
Q15819	Q8ND25	0.553309	0.497686	0.601382	0.36102	0.563841
Q15819	Q96ID5	0.61016	0.522812	0.705258	0.229771	0.65822
Q15819	Q99496	0.618012	0.565002	0.672821	0.398775	0.590585
Q15819	Q9C035	0.699922	0.485757	0.777145	0.39103	0.718799
Q15831	O00757	0.680281	0.587698	0.752193	0.392633	0.634517
Q15831	O60729	0.624729	0.57982	0.686868	0.376174	0.612622
Q15831	O75820	0.60882	0.498476	0.677882	0.332573	0.589357
Q15831	O95238	0.56889	0.555523	0.640954	0.280636	0.531794
Q15831	O95274	0.552299	0.527139	0.634158	0.22486	0.500183
Q15831	O96007	0.586464	0.570945	0.686793	0.185147	0.58895
Q15831	P01112	0.605752	0.566401	0.712086	0.180415	0.709687
Q15831	P03891	0.73468	0.710521	0.762637	0.622852	0.688028
Q15831	P04350	0.690156	0.634815	0.767516	0.380715	0.682664
Q15831	P05062	0.670619	0.530422	0.788298	0.199902	0.712058
Q15831	P05067	0.526379	0.423728	0.597241	0.242931	0.572126
Q15831	P05093	0.710369	0.619431	0.814709	0.29301	0.768497
Q15831	P07858	0.690181	0.545486	0.768375	0.377405	0.67047
Q15831	P09467	0.665933	0.553592	0.75102	0.325585	0.65336
Q15831	P11245	0.733489	0.686687	0.773436	0.573702	0.795496
Q15831	P17936	0.616688	0.697399	0.614379	0.625924	0.492442
Q15831	P22455	0.564572	0.418239	0.637544	0.272684	0.532523
Q15831	P23025	0.557477	0.506017	0.655887	0.163836	0.591239
Q15831	P24864	0.64368	0.542699	0.68516	0.47776	0.612103
Q15831	P27361	0.647815	0.545635	0.744991	0.259111	0.659063
Q15831	P29317	0.649887	0.378815	0.749981	0.24951	0.669226
Q15831	P31749	0.617427	0.514824	0.719063	0.21088	0.648585
Q15831	P36952	0.672917	0.542385	0.791925	0.196887	0.65658
Q15831	P42772	0.605872	0.62234	0.698921	0.233673	0.729453
Q15831	P43268	0.439832	0.426354	0.508435	0.165416	0.438709
Q15831	P46734	0.667739	0.689637	0.687882	0.587169	0.572746
Q15831	P46926	0.673289	0.563526	0.769067	0.290175	0.716769
Q15831	P49862	0.704962	0.526643	0.738082	0.572479	0.603082
Q15831	P52888	0.76694	0.763308	0.80355	0.620498	0.681256
Q15831	P56962	0.53923	0.530766	0.618559	0.221913	0.588053
Q15831	P57059	0.524868	0.510825	0.544537	0.446193	0.487885
Q15831	P60484	0.6531	0.621875	0.698138	0.472947	0.553569
Q15831	P62714	0.696321	0.621133	0.75871	0.446765	0.6475
Q15831	P78540	0.67287	0.507596	0.737503	0.414338	0.617523
Q15831	Q02750	0.640693	0.574293	0.704313	0.386215	0.606441
Q15831	Q05639	0.604123	0.509439	0.710666	0.177949	0.558345
Q15831	Q13131	0.634164	0.573828	0.672964	0.478965	0.576491
Q15831	Q14093	0.474913	0.484506	0.537767	0.223498	0.469211
Q15831	Q14258	0.638934	0.417775	0.725812	0.291422	0.618544
Q15831	Q15831	0.607394	0.476377	0.698487	0.243024	0.591617
Q15831	Q15906	0.483076	0.469399	0.555706	0.192554	0.498514
Q15831	Q49AN0	0.661925	0.635286	0.732337	0.380278	0.623303
Q15831	Q71U36	0.726357	0.598781	0.778551	0.517583	0.70009
Q15831	Q7KZI7	0.549679	0.465411	0.597943	0.356623	0.518741
Q15831	Q7RTN6	0.736746	0.756169	0.734795	0.74455	0.760218
Q15831	Q8IV08	0.686456	0.571327	0.793389	0.258725	0.686064
Q15831	Q8N465	0.719647	0.659049	0.790592	0.435863	0.721345
Q15831	Q8NFZ5	0.568049	0.442495	0.656947	0.212457	0.564947
Q15831	Q92560	0.523415	0.401192	0.590386	0.25553	0.513453
Q15831	Q92688	0.572402	0.518128	0.674316	0.164746	0.518275
Q15831	Q92748	0.585246	0.61313	0.679214	0.209373	0.557951
Q15831	Q96A54	0.736672	0.694425	0.744032	0.707232	0.665326
Q15831	Q96DZ1	0.556441	0.465023	0.64233	0.212886	0.531849
Q15831	Q96GD0	0.659234	0.497975	0.788204	0.143353	0.726457
Q15831	Q99816	0.564417	0.447704	0.666171	0.157399	0.618827
Q15831	Q9BU70	0.555954	0.468342	0.633255	0.246752	0.57637
Q15831	Q9BUL5	0.50552	0.587365	0.512425	0.477901	0.464423
Q15831	Q9BWQ8	0.608264	0.589555	0.672482	0.351392	0.579728
Q15831	Q9BYZ6	0.652467	0.560161	0.735404	0.320722	0.632143
Q15831	Q9C0K7	0.706688	0.726585	0.709287	0.69629	0.768502
Q15831	Q9H6U6	0.524088	0.505669	0.597258	0.231407	0.493394
Q15831	Q9HCY8	0.594742	0.614073	0.699206	0.176886	0.611619
Q15831	Q9NR45	0.657905	0.483363	0.781101	0.165121	0.705107
Q15831	Q9NRH2	0.544689	0.505663	0.55941	0.485807	0.49223
Q15831	Q9UHD8	0.500163	0.426948	0.57535	0.199416	0.502085
Q15831	Q9UI38	0.586956	0.541234	0.665012	0.274728	0.541759
Q15831	Q9UJU2	0.436348	0.450323	0.506543	0.155566	0.429878
Q15831	Q9Y281	0.639542	0.608994	0.725178	0.296999	0.685578
Q15831	Q9Y2H8	0.477682	0.406855	0.549485	0.190471	0.518404
Q15831	Q9Y5Y6	0.662993	0.469526	0.739192	0.358195	0.62633
Q15831	Q9Y6E0	0.626626	0.580944	0.687297	0.383944	0.627472
Q15834	O75541	0.480352	0.422812	0.506784	0.374622	0.487815
Q15834	O95751	0.669383	0.458936	0.72199	0.458954	0.709504
Q15834	O95990	0.544345	0.348397	0.618847	0.246337	0.615772
Q15834	P15622	0.55298	0.326327	0.640578	0.202586	0.618565
Q15834	P35900	0.571522	0.425021	0.595227	0.476703	0.611682
Q15834	Q00994	0.565028	0.457597	0.59162	0.45866	0.573391
Q15834	Q05D60	0.52342	0.27664	0.5909	0.253503	0.60318
Q15834	Q53FD0	0.407567	0.314492	0.435258	0.296802	0.428386
Q15834	Q53H80	0.447849	0.335009	0.51343	0.185523	0.511054
Q15834	Q5T0L3	0.455149	0.402932	0.48005	0.355547	0.497838
Q15834	Q6B8I1	0.704895	0.583541	0.755108	0.504042	0.760683
Q15834	Q6IPU0	0.615886	0.616721	0.643285	0.506291	0.591988
Q15834	Q7L590	0.446546	0.294584	0.5009	0.22913	0.477723
Q15834	Q7L5A3	0.39729	0.354327	0.450588	0.184097	0.436423
Q15834	Q7L8L6	0.605675	0.614525	0.688754	0.273359	0.593569
Q15834	Q7Z3B4	0.505142	0.39823	0.551939	0.317952	0.560522
Q15834	Q86SE5	0.540272	0.489394	0.563807	0.446132	0.530589
Q15834	Q8IYI6	0.575614	0.428298	0.660808	0.234838	0.601381
Q15834	Q8IYX3	0.383049	0.462684	0.373001	0.423242	0.384974
Q15834	Q8N302	0.434246	0.279935	0.480577	0.248924	0.460724
Q15834	Q8N5R6	0.591302	0.400899	0.637296	0.407327	0.605658
Q15834	Q8N715	0.459541	0.230346	0.537014	0.149647	0.496131
Q15834	Q8N8B7	0.536092	0.29959	0.606543	0.254286	0.545008
Q15834	Q8NE31	0.467065	0.533844	0.457008	0.507293	0.451028
Q15834	Q8NEF3	0.570752	0.281329	0.661485	0.207822	0.636008
Q15834	Q8NHQ1	0.595346	0.306038	0.654746	0.357746	0.67107
Q15834	Q8TAP4	0.649188	0.363083	0.745808	0.262709	0.760505
Q15834	Q8TAU3	0.492899	0.295209	0.564565	0.206234	0.578579
Q15834	Q8TBB1	0.528224	0.3908	0.620479	0.159204	0.562098
Q15834	Q8TBZ8	0.597163	0.510927	0.636908	0.438184	0.600294
Q15834	Q96AQ6	0.416312	0.312353	0.437908	0.329925	0.446293
Q15834	Q96BY2	0.572971	0.282237	0.672529	0.17474	0.625904
Q15834	Q96C24	0.492093	0.304039	0.56443	0.202742	0.522293
Q15834	Q96CN9	0.58123	0.226881	0.682034	0.178012	0.689338
Q15834	Q96H86	0.50451	0.284976	0.582231	0.193627	0.542807
Q15834	Q96HB5	0.369919	0.295254	0.395997	0.265604	0.425734
Q15834	Q96IZ5	0.511989	0.316553	0.581119	0.235469	0.541244
Q15834	Q96LL4	0.469103	0.446636	0.473234	0.452582	0.485616
Q15834	Q96M91	0.670197	0.238363	0.797256	0.161962	0.76553
Q15834	Q96N46	0.506664	0.318193	0.576615	0.226864	0.558042
Q15834	Q96NG3	0.522286	0.353672	0.606096	0.187044	0.54335
Q15834	Q96SQ5	0.523517	0.279954	0.580501	0.295582	0.589938
Q15834	Q9BRJ6	0.549988	0.302763	0.651586	0.143596	0.671088
Q15834	Q9BRK4	0.49969	0.321543	0.537322	0.349163	0.549811
Q15834	Q9BSW7	0.564213	0.469446	0.629716	0.302199	0.561507
Q15834	Q9BT49	0.527857	0.378238	0.564913	0.379633	0.55912
Q15834	Q9BT78	0.677768	0.555474	0.81586	0.125399	0.797377
Q15834	Q9BT92	0.652268	0.311685	0.767055	0.193119	0.753401
Q15834	Q9BUY5	0.489553	0.365805	0.536054	0.30355	0.511859
Q15834	Q9BVV2	0.61416	0.590297	0.67544	0.369036	0.655393
Q15834	Q9BWG6	0.504729	0.358595	0.562423	0.273954	0.566446
Q15834	Q9BXY8	0.572341	0.47269	0.593005	0.489688	0.555645
Q15834	Q9GZT8	0.66739	0.592489	0.788301	0.183747	0.729087
Q15834	Q9H0I2	0.496027	0.292988	0.574499	0.18214	0.572697
Q15834	Q9H257	0.615009	0.364779	0.68446	0.337207	0.686075
Q15834	Q9H4K1	0.572079	0.263237	0.669633	0.181864	0.663942
Q15834	Q9H5V7	0.480104	0.535732	0.466931	0.532797	0.474099
Q15834	Q9H5Z6	0.530867	0.433112	0.555716	0.43147	0.521262
Q15834	Q9H8S9	0.564391	0.488156	0.675994	0.117979	0.646772
Q15834	Q9H8W4	0.703169	0.63803	0.721791	0.628679	0.704317
Q15834	Q9HAF1	0.510508	0.414917	0.542899	0.380943	0.558451
Q15834	Q9HB75	0.614142	0.459065	0.729316	0.153442	0.6969
Q15834	Q9NS73	0.43945	0.29591	0.500477	0.195341	0.479835
Q15834	Q9NTK1	0.432368	0.40131	0.460151	0.321236	0.455109
Q15834	Q9NX63	0.610817	0.407587	0.677719	0.343212	0.68974
Q15834	Q9NXE8	0.502949	0.438805	0.510659	0.472105	0.497999
Q15834	Q9NYH9	0.686439	0.552383	0.825057	0.131967	0.789171
Q15834	Q9NYK6	0.501946	0.560089	0.489542	0.551563	0.470312
Q15834	Q9P104	0.605038	0.499851	0.672173	0.336496	0.62432
Q15834	Q9UBZ4	0.574684	0.515789	0.666767	0.206352	0.588125
Q15834	Q9UFG5	0.593295	0.488082	0.620203	0.485661	0.607679
Q15834	Q9UGJ1	0.630561	0.620716	0.72782	0.241521	0.725987
Q15834	Q9UJ04	0.520847	0.483481	0.553922	0.388546	0.492327
Q15834	Q9UPT5	0.681292	0.561784	0.753289	0.393301	0.762159
Q15834	Q9Y247	0.559713	0.377724	0.633653	0.263951	0.618492
Q15834	Q9Y3A3	0.659438	0.588216	0.724765	0.398129	0.689024
Q15834	Q9Y3M9	0.572595	0.296381	0.636303	0.31776	0.585818
Q15835	O76070	0.696849	0.77457	0.813129	0.231728	0.722758
Q15835	P08100	0.814665	0.861451	0.818569	0.799052	0.754219
Q15835	P35243	0.757687	0.76388	0.848381	0.394914	0.768487
Q15835	P37840	0.720264	0.810923	0.770931	0.517595	0.651114
Q15835	Q16143	0.683889	0.773542	0.780772	0.29636	0.654318
Q15836	O14524	0.544104	0.435465	0.603717	0.305649	0.617295
Q15836	O14684	0.828922	0.715514	0.862476	0.694708	0.891628
Q15836	O14880	0.684061	0.674705	0.762455	0.370486	0.739581
Q15836	O43915	0.554355	0.439749	0.594158	0.395142	0.564606
Q15836	O95279	0.572222	0.401643	0.590735	0.498169	0.516471
Q15836	O95471	0.633207	0.59979	0.717139	0.297481	0.664838
Q15836	O95721	0.665102	0.629047	0.693193	0.552739	0.712371
Q15836	P05067	0.485431	0.333279	0.557091	0.198794	0.502993
Q15836	P11912	0.654125	0.530304	0.697806	0.4794	0.680759
Q15836	P21964	0.712935	0.692921	0.831789	0.237518	0.802764
Q15836	P36021	0.606108	0.581365	0.702617	0.220072	0.63537
Q15836	P51572	0.606516	0.560315	0.617331	0.563254	0.598649
Q15836	Q13113	0.603224	0.650023	0.589086	0.659772	0.582911
Q15836	Q13323	0.584311	0.716361	0.54818	0.728836	0.554378
Q15836	Q13520	0.633541	0.657724	0.739815	0.208444	0.706804
Q15836	Q14973	0.599616	0.662248	0.691938	0.230331	0.630523
Q15836	Q15125	0.738722	0.734554	0.800023	0.49352	0.767461
Q15836	Q16623	0.624067	0.585081	0.681112	0.395886	0.634061
Q15836	Q3KNW5	0.596086	0.613797	0.684275	0.243327	0.615492
Q15836	Q3SXY8	0.525379	0.479945	0.592351	0.257491	0.49747
Q15836	Q4KMG9	0.537932	0.59208	0.532966	0.557797	0.534363
Q15836	Q53FP2	0.720668	0.641573	0.763754	0.548322	0.762881
Q15836	Q53R12	0.708031	0.696689	0.714478	0.682245	0.736614
Q15836	Q5JX71	0.50793	0.602371	0.495792	0.556483	0.496621
Q15836	Q5JXX7	0.564985	0.775704	0.522697	0.734137	0.527381
Q15836	Q5T7V8	0.650394	0.416067	0.640666	0.689307	0.730267
Q15836	Q6ZT21	0.72758	0.809322	0.81277	0.38682	0.755444
Q15836	Q7Z5P4	0.693183	0.718159	0.81991	0.186276	0.706429
Q15836	Q86T13	0.544763	0.484981	0.601755	0.316797	0.585052
Q15836	Q86VR2	0.522441	0.391111	0.503282	0.599076	0.498002
Q15836	Q8N661	0.766951	0.780814	0.757306	0.805533	0.716149
Q15836	Q8TAF8	0.754343	0.706691	0.797097	0.583327	0.781616
Q15836	Q8TBP5	0.547179	0.586215	0.534947	0.596109	0.54814
Q15836	Q8TED1	0.686851	0.636692	0.789207	0.277426	0.746933
Q15836	Q8WZ55	0.473414	0.559975	0.452862	0.555622	0.467801
Q15836	Q96DZ7	0.738564	0.774887	0.740304	0.731607	0.685985
Q15836	Q96G97	0.603578	0.431289	0.644617	0.439426	0.56241
Q15836	Q96KR6	0.565136	0.786259	0.529308	0.70845	0.514933
Q15836	Q96Q45	0.473936	0.383506	0.53853	0.215558	0.537001
Q15836	Q96TC7	0.622462	0.466962	0.626253	0.607301	0.581428
Q15836	Q99735	0.714579	0.611997	0.81187	0.325416	0.805251
Q15836	Q9BV40	0.656501	0.509393	0.707688	0.451755	0.685378
Q15836	Q9BXK5	0.516296	0.55747	0.485012	0.641429	0.469027
Q15836	Q9GZR5	0.6907	0.69501	0.770284	0.372365	0.64995
Q15836	Q9H3Z4	0.54944	0.365092	0.607165	0.318542	0.595194
Q15836	Q9H5X1	0.73815	0.781497	0.761608	0.644319	0.757417
Q15836	Q9H7M9	0.561912	0.507233	0.593346	0.436179	0.573321
Q15836	Q9NR31	0.64888	0.592954	0.762792	0.193234	0.722661
Q15836	Q9NVV5	0.73569	0.794435	0.775385	0.576912	0.727216
Q15836	Q9NY72	0.646517	0.633381	0.685545	0.490403	0.639984
Q15836	Q9Y282	0.633955	0.589539	0.732953	0.237963	0.701616
Q15836	Q9Y320	0.595057	0.519827	0.686041	0.231118	0.658523
Q15842	Q969K7	0.664945	0.541959	0.69414	0.548166	0.661088
Q15842	Q9NV12	0.671358	0.546268	0.693354	0.583377	0.671962
Q15843	O14964	0.52918	0.332169	0.565292	0.384729	0.596035
Q15843	O15037	0.583742	0.460374	0.541401	0.753104	0.53323
Q15843	O60260	0.763495	0.754815	0.742059	0.849237	0.78153
Q15843	O60884	0.563701	0.467638	0.66929	0.141347	0.654473
Q15843	O94888	0.569293	0.32878	0.55923	0.609545	0.495877
Q15843	O95376	0.773657	0.757039	0.796527	0.682176	0.73233
Q15843	O95757	0.738089	0.753751	0.798395	0.496869	0.754861
Q15843	P09936	0.938776	0.961815	0.937948	0.94209	0.91226
Q15843	P10912	0.443014	0.363141	0.489384	0.257536	0.491992
Q15843	P11142	0.690261	0.593492	0.813678	0.196593	0.7297
Q15843	P12004	0.827672	0.884614	0.869873	0.658865	0.7517
Q15843	P15374	0.965361	0.970701	0.968809	0.951571	0.95673
Q15843	P28799	0.663607	0.288952	0.715312	0.456789	0.714626
Q15843	P38646	0.678617	0.619423	0.785235	0.252147	0.660353
Q15843	P54725	0.589056	0.350949	0.589092	0.588912	0.530004
Q15843	P60900	0.816621	0.813525	0.900049	0.48291	0.861256
Q15843	P62136	0.868197	0.939449	0.869564	0.862729	0.813327
Q15843	P68371	0.827422	0.886202	0.91656	0.470869	0.844486
Q15843	Q13191	0.508795	0.442298	0.516873	0.476486	0.550125
Q15843	Q13347	0.776463	0.841119	0.873701	0.387511	0.787861
Q15843	Q13618	0.752419	0.740666	0.845044	0.38192	0.777308
Q15843	Q15843	0.738251	0.642336	0.827423	0.381561	0.692651
Q15843	Q8IY57	0.679139	0.600902	0.620216	0.914829	0.614839
Q15843	Q92598	0.691875	0.722414	0.781736	0.33243	0.768509
Q15843	Q96DC9	0.939928	0.961058	0.937637	0.949093	0.907378
Q15843	Q96EB6	0.495395	0.50166	0.538723	0.32208	0.490153
Q15843	Q96S82	0.609607	0.399403	0.591499	0.682037	0.561685
Q15843	Q9HAU4	0.741724	0.542902	0.712446	0.858835	0.733282
Q15843	Q9HCE7	0.709061	0.518221	0.674253	0.848295	0.719592
Q15843	Q9NX55	0.721675	0.693312	0.708223	0.775479	0.618512
Q15843	Q9UBC3	0.574162	0.524781	0.657122	0.242322	0.597409
Q15843	Q9UBT2	0.639624	0.562478	0.730402	0.276513	0.707239
Q15843	Q9UMX0	0.499726	0.261502	0.458971	0.662746	0.480579
Q15843	Q9UNA4	0.558487	0.470756	0.584754	0.45342	0.536364
Q15843	Q9Y5A7	0.709461	0.585602	0.722552	0.657097	0.711262
Q15847	Q14116	0.814013	0.70937	0.798807	0.874834	0.678605
Q15848	O15393	0.605787	0.543131	0.720196	0.148153	0.609299
Q15848	O60238	0.548559	0.81398	0.482458	0.812961	0.448646
Q15848	O95484	0.560896	0.439793	0.662452	0.15467	0.614214
Q15848	P23276	0.723249	0.731353	0.788875	0.460746	0.683136
Q15848	P34972	0.675874	0.641729	0.702024	0.571274	0.603769
Q15848	Q15848	0.610043	0.470749	0.675716	0.34735	0.551178
Q15848	Q6IN84	0.554781	0.494942	0.658511	0.139863	0.575455
Q15848	Q7Z7N9	0.69151	0.680079	0.725801	0.554345	0.682486
Q15848	Q86WK6	0.560834	0.496871	0.656235	0.179232	0.602128
Q15848	Q8N205	0.428216	0.332853	0.482617	0.210613	0.473002
Q15848	Q8N6L0	0.530358	0.295849	0.594097	0.275403	0.592687
Q15848	Q8NBQ5	0.628257	0.573624	0.739496	0.183299	0.749954
Q15848	Q96EQ0	0.554601	0.384313	0.634283	0.235874	0.592634
Q15848	Q96PQ1	0.580822	0.419706	0.672176	0.215404	0.608777
Q15849	O43561	0.52383	0.469443	0.608234	0.186212	0.493736
Q15849	O95183	0.594929	0.534625	0.682452	0.244835	0.646727
Q15849	P01375	0.56649	0.486993	0.659217	0.195584	0.594474
Q15849	P26678	0.663647	0.625258	0.709472	0.480347	0.724363
Q15849	Q7Z4F1	0.558264	0.46997	0.634222	0.254434	0.530452
Q15849	Q8IXB3	0.574619	0.529148	0.67296	0.181257	0.567015
Q15849	Q8WVX3	0.609526	0.60424	0.671898	0.360038	0.651169
Q15849	Q96FZ5	0.60696	0.551791	0.707565	0.204541	0.631639
Q15853	Q15562	0.439521	0.366037	0.512023	0.149513	0.484235
Q15853	Q15853	0.420692	0.43002	0.419311	0.426216	0.476153
Q15853	Q9BRK4	0.432497	0.295638	0.474477	0.264577	0.467831
Q15884	O00308	0.481692	0.391019	0.531223	0.283564	0.475762
Q15884	O75886	0.384061	0.228823	0.441982	0.152375	0.382746
Q15884	O95817	0.340162	0.191512	0.384656	0.162186	0.367449
Q15884	Q04323	0.427285	0.231719	0.49645	0.150627	0.482489
Q15884	Q13137	0.471345	0.258599	0.547897	0.16514	0.461735
Q15884	Q9H0M0	0.506275	0.376687	0.563535	0.277236	0.507478
Q15884	Q9UMX0	0.350792	0.211929	0.404677	0.135254	0.394618
Q15904	O75469	0.611837	0.41488	0.715804	0.195968	0.698509
Q15904	P03950	0.661578	0.40067	0.748588	0.31354	0.658512
Q15904	P69905	0.61612	0.369155	0.741349	0.115203	0.702403
Q15906	Q13137	0.511932	0.259282	0.596478	0.173746	0.604276
Q15906	Q15834	0.478529	0.277924	0.533038	0.260492	0.531556
Q15906	Q6NT76	0.359259	0.218094	0.416211	0.13145	0.39647
Q15906	Q99873	0.540893	0.503882	0.614432	0.246737	0.594238
Q15907	O75154	0.524067	0.312964	0.541186	0.455594	0.5442
Q15907	P05067	0.535345	0.355621	0.573327	0.383421	0.493838
Q15907	Q7L804	0.441796	0.355971	0.500087	0.208635	0.492144
Q15907	Q96CV9	0.531654	0.308435	0.613978	0.202359	0.558141
Q15907	Q9BXF6	0.434403	0.3195	0.435346	0.430631	0.441217
Q15910	O14744	0.682635	0.574084	0.768056	0.340952	0.751756
Q15910	O14929	0.642343	0.500018	0.740259	0.250682	0.647636
Q15910	O43463	0.657396	0.503889	0.734797	0.347793	0.663206
Q15910	O60341	0.665945	0.603092	0.727294	0.420548	0.633824
Q15910	O75530	0.744307	0.731623	0.729366	0.804072	0.729318
Q15910	P01106	0.472066	0.458158	0.542157	0.191706	0.487234
Q15910	P04844	0.633239	0.468061	0.727536	0.256054	0.701648
Q15910	P04908	0.63505	0.556562	0.719443	0.297477	0.694855
Q15910	P28072	0.719841	0.605147	0.75219	0.590446	0.778693
Q15910	P35222	0.582684	0.462018	0.666862	0.245973	0.613349
Q15910	P60411	0.500662	0.503987	0.587682	0.152583	0.514446
Q15910	P68431	0.622983	0.604656	0.683454	0.381103	0.640359
Q15910	Q09028	0.642876	0.494608	0.74053	0.252263	0.702341
Q15910	Q12824	0.589499	0.50923	0.674227	0.250589	0.650608
Q15910	Q12972	0.543824	0.499223	0.623033	0.226986	0.631689
Q15910	Q13263	0.518062	0.438564	0.590709	0.227471	0.56504
Q15910	Q14181	0.630729	0.471485	0.727389	0.24409	0.673666
Q15910	Q15022	0.671743	0.606191	0.654719	0.739842	0.666252
Q15910	Q15834	0.570482	0.512402	0.671854	0.164994	0.604581
Q15910	Q16695	0.64329	0.647229	0.684283	0.479319	0.657725
Q15910	Q52LR7	0.49142	0.404603	0.572303	0.167888	0.572303
Q15910	Q969H0	0.610131	0.467948	0.69176	0.283615	0.609176
Q15910	Q96H55	0.646193	0.538274	0.729839	0.31161	0.707991
Q15910	Q96MT8	0.564598	0.407323	0.658819	0.187713	0.650338
Q15910	Q99623	0.58376	0.49556	0.675805	0.215578	0.685266
Q15910	Q9GZS3	0.675977	0.540006	0.740017	0.419816	0.701371
Q15910	Q9H7B4	0.661889	0.482344	0.752841	0.29808	0.705441
Q15910	Q9NYS7	0.623266	0.486485	0.718566	0.242069	0.653886
Q15910	Q9UBC3	0.577281	0.457565	0.647009	0.298372	0.583058
Q15910	Q9Y237	0.608522	0.558676	0.690038	0.282457	0.664685
Q15910	Q9Y2U9	0.690104	0.58653	0.743298	0.477328	0.722466
Q15910	Q9Y6K1	0.585985	0.43548	0.641526	0.363825	0.574945
Q15915	A0PJW8	0.369297	0.284482	0.432944	0.114707	0.373511
Q15915	A8MQ03	0.370282	0.334811	0.409914	0.211755	0.407831
Q15915	O75593	0.373508	0.275707	0.429943	0.147767	0.371226
Q15915	P59990	0.387241	0.335513	0.433532	0.202077	0.367085
Q15915	P60410	0.352132	0.27574	0.414075	0.10436	0.422797
Q15915	Q03989	0.349422	0.237753	0.402262	0.13806	0.383355
Q15915	Q04864	0.425808	0.332558	0.486796	0.181856	0.392404
Q15915	Q3LHN2	0.419721	0.356151	0.472793	0.207431	0.454944
Q15915	Q3LI59	0.391976	0.335209	0.45035	0.158478	0.401641
Q15915	Q3LI64	0.384692	0.317186	0.443195	0.15068	0.391195
Q15915	Q3LI66	0.399205	0.335919	0.44369	0.221263	0.412874
Q15915	Q3LI72	0.384594	0.329256	0.438139	0.170415	0.402155
Q15915	Q3LI76	0.357936	0.303341	0.417964	0.117822	0.355276
Q15915	Q3MIV0	0.416287	0.350573	0.465546	0.219253	0.431245
Q15915	Q3SYF9	0.390186	0.338166	0.446011	0.166885	0.407166
Q15915	Q3V5L5	0.581259	0.614286	0.632043	0.378124	0.517225
Q15915	Q496A3	0.339863	0.277698	0.390743	0.136342	0.358535
Q15915	Q52LG2	0.364198	0.292132	0.426065	0.11673	0.370434
Q15915	Q53HC5	0.566572	0.555699	0.663265	0.179802	0.578088
Q15915	Q6NVU6	0.511594	0.426138	0.581704	0.231154	0.551102
Q15915	Q6NVV7	0.44527	0.306867	0.491697	0.259563	0.513007
Q15915	Q6S9Z5	0.372198	0.261463	0.429807	0.141764	0.418248
Q15915	Q6ZNG0	0.424711	0.342821	0.465267	0.262484	0.399158
Q15915	Q8IUB9	0.375752	0.31757	0.433104	0.146345	0.356223
Q15915	Q8IUC1	0.351886	0.289572	0.410881	0.115905	0.329821
Q15915	Q8IUC2	0.40875	0.411956	0.430672	0.321064	0.393949
Q15915	Q8IUC3	0.37595	0.306106	0.435707	0.136921	0.391384
Q15915	Q8IZ26	0.445181	0.300813	0.514579	0.16759	0.406533
Q15915	Q8N6F8	0.506892	0.466059	0.524128	0.437947	0.507499
Q15915	Q8NI38	0.529326	0.505451	0.576572	0.340342	0.557129
Q15915	Q8TDS5	0.536306	0.463905	0.580417	0.35986	0.487226
Q15915	Q93062	0.423521	0.28858	0.461074	0.273313	0.383092
Q15915	Q96N21	0.406144	0.278003	0.462875	0.179218	0.409589
Q15915	Q99732	0.393405	0.31237	0.446991	0.179061	0.398388
Q15915	Q9BVN2	0.363358	0.279532	0.407487	0.18684	0.391859
Q15915	Q9BYR7	0.38126	0.311176	0.436948	0.158506	0.354744
Q15915	Q9NRY6	0.443545	0.369258	0.516345	0.152343	0.444097
Q15915	Q9NZC7	0.527474	0.467891	0.589713	0.278518	0.550419
Q15915	Q9UBV8	0.412845	0.326881	0.475455	0.162405	0.424112
Q15915	Q9Y5V3	0.371929	0.349805	0.417139	0.191088	0.385452
Q15915	Q9Y6H3	0.475441	0.43879	0.515251	0.3162	0.501808
Q15916	P10074	0.504847	0.362085	0.52309	0.431875	0.505853
Q15916	P15622	0.505059	0.297112	0.586519	0.17922	0.507818
Q15916	Q15916	0.544644	0.589973	0.53614	0.578658	0.677677
Q15916	Q9HCK0	0.508796	0.415078	0.532053	0.41577	0.624434
Q15937	P60369	0.427434	0.322965	0.50069	0.13441	0.491853
Q15942	O14910	0.442518	0.299359	0.491406	0.246964	0.468973
Q15942	P12814	0.5367	0.296153	0.634172	0.146815	0.634172
Q15942	P61236	0.499755	0.377186	0.497082	0.510446	0.52599
Q15942	Q14511	0.399599	0.26146	0.457116	0.169528	0.406163
Q15942	Q14847	0.406944	0.313312	0.45635	0.209321	0.432029
Q15942	Q2TAL8	0.412997	0.328694	0.472612	0.174539	0.391705
Q15942	Q8WWV3	0.476361	0.424004	0.556431	0.15608	0.506521
Q15942	Q96BD5	0.387138	0.255684	0.43128	0.210571	0.413437
Q15942	Q96HC4	0.409217	0.255604	0.462292	0.196918	0.417975
Q15942	Q96KM6	0.38918	0.246165	0.445596	0.163516	0.42111
Q15942	Q9NV31	0.513578	0.327669	0.5302	0.447093	0.51865
Q15942	Q9UI08	0.405761	0.268052	0.461389	0.183247	0.417552
Q15973	A1L4K1	0.573014	0.475599	0.621157	0.380441	0.530159
Q15973	A6NEM1	0.483435	0.393985	0.514688	0.358423	0.481351
Q15973	A8MQ03	0.421339	0.365294	0.470471	0.22481	0.438498
Q15973	O95273	0.62219	0.637672	0.661784	0.463812	0.621549
Q15973	P60328	0.466416	0.293665	0.529903	0.212472	0.419177
Q15973	P60331	0.393681	0.301486	0.449229	0.171491	0.434544
Q15973	P60369	0.410902	0.305666	0.471175	0.169813	0.470321
Q15973	P60409	0.385814	0.261222	0.448061	0.136824	0.447607
Q15973	P60410	0.391171	0.283375	0.457954	0.124037	0.454842
Q15973	P60411	0.402233	0.298799	0.460156	0.170537	0.439827
Q15973	Q15973	0.488682	0.320696	0.567039	0.175251	0.579822
Q15973	Q6A162	0.486987	0.314186	0.565023	0.174844	0.532904
Q15973	Q7Z3S9	0.576133	0.420976	0.631131	0.356143	0.572806
Q15973	Q8N0S2	0.565892	0.406256	0.600738	0.426508	0.548139
Q15973	Q9BYR5	0.443458	0.28191	0.528479	0.103373	0.490592
Q15973	Q9BZL1	0.576261	0.339292	0.65284	0.269945	0.63274
Q15973	Q9BZW7	0.580824	0.270077	0.678328	0.19081	0.673793
Q15973	Q9Y2D8	0.455912	0.28247	0.516011	0.215518	0.527854
Q16082	O00399	0.607546	0.57095	0.68605	0.293531	0.669833
Q16082	O14678	0.627711	0.57644	0.700118	0.338085	0.662126
Q16082	O15273	0.545959	0.742593	0.514978	0.66988	0.468567
Q16082	O43776	0.657378	0.648842	0.78528	0.145771	0.70845
Q16082	O75083	0.724716	0.76043	0.84924	0.226621	0.795757
Q16082	P00395	0.760032	0.7801	0.881	0.276161	0.871476
Q16082	P00403	0.696597	0.602379	0.792196	0.314203	0.802736
Q16082	P00414	0.64419	0.586584	0.764738	0.162001	0.662396
Q16082	P02144	0.587886	0.499323	0.706695	0.112646	0.680406
Q16082	P02745	0.523314	0.387784	0.612661	0.165927	0.498905
Q16082	P04075	0.67041	0.676516	0.806505	0.126032	0.771555
Q16082	P04406	0.684379	0.661355	0.826777	0.114788	0.785664
Q16082	P05091	0.717694	0.728266	0.864042	0.132305	0.838252
Q16082	P06732	0.671494	0.661649	0.791484	0.191533	0.719128
Q16082	P06733	0.704354	0.711767	0.851846	0.114387	0.831024
Q16082	P07339	0.612086	0.66246	0.716375	0.194928	0.621482
Q16082	P07858	0.645182	0.635514	0.779741	0.106947	0.787704
Q16082	P09382	0.632284	0.54878	0.713661	0.306775	0.660242
Q16082	P11166	0.669106	0.629271	0.761633	0.298996	0.672635
Q16082	P13804	0.65133	0.472588	0.782453	0.126835	0.758458
Q16082	P13929	0.688694	0.70677	0.834036	0.107325	0.813585
Q16082	P17482	0.38824	0.315041	0.45351	0.127163	0.390649
Q16082	P19429	0.6926	0.593013	0.70153	0.656881	0.700883
Q16082	P21810	0.650385	0.733597	0.679949	0.53213	0.608264
Q16082	P25705	0.663595	0.67951	0.786527	0.171866	0.761307
Q16082	P28562	0.568597	0.457554	0.634893	0.303416	0.554433
Q16082	P31040	0.666086	0.707148	0.788846	0.175045	0.691377
Q16082	P36543	0.648005	0.421758	0.742314	0.27077	0.666872
Q16082	P36871	0.707512	0.754059	0.849905	0.137941	0.828386
Q16082	P40925	0.737645	0.745982	0.815663	0.425573	0.786782
Q16082	P41250	0.646447	0.699772	0.765464	0.17038	0.73873
Q16082	P42765	0.712736	0.715875	0.849265	0.16662	0.810172
Q16082	P47755	0.74266	0.772327	0.767674	0.642607	0.723525
Q16082	P55084	0.641812	0.672693	0.764945	0.149278	0.674607
Q16082	P55769	0.641342	0.506639	0.762636	0.156166	0.767186
Q16082	P56556	0.619312	0.670535	0.613262	0.643509	0.563884
Q16082	P60709	0.669013	0.648885	0.806225	0.120165	0.752044
Q16082	P61769	0.599989	0.487415	0.676817	0.292677	0.66269
Q16082	P62280	0.576587	0.488152	0.646466	0.297072	0.570922
Q16082	P62913	0.672598	0.62394	0.717064	0.494734	0.712376
Q16082	P63261	0.676255	0.659871	0.812991	0.129308	0.81288
Q16082	P68032	0.657429	0.652838	0.792873	0.11565	0.771426
Q16082	P68104	0.639399	0.610701	0.7635	0.142992	0.734617
Q16082	P68133	0.676636	0.649984	0.816908	0.115545	0.742262
Q16082	P83881	0.572341	0.444089	0.699734	0.0627692	0.699734
Q16082	Q09013	0.535417	0.528289	0.623099	0.184692	0.583088
Q16082	Q13510	0.66297	0.664784	0.79675	0.127854	0.779579
Q16082	Q14192	0.594088	0.481535	0.651745	0.36346	0.594616
Q16082	Q14240	0.616353	0.469017	0.743255	0.108744	0.690908
Q16082	Q15773	0.591671	0.818134	0.541517	0.792288	0.504746
Q16082	Q16082	0.604025	0.5721	0.621326	0.534822	0.655546
Q16082	Q16678	0.661843	0.709686	0.779112	0.192766	0.745061
Q16082	Q5TEJ8	0.580144	0.485389	0.683583	0.16639	0.576717
Q16082	Q63ZY3	0.420496	0.316333	0.487115	0.154019	0.466655
Q16082	Q6P1N9	0.693443	0.684156	0.807	0.239215	0.730892
Q16082	Q8N3J5	0.664259	0.697289	0.721509	0.435258	0.660083
Q16082	Q8TF27	0.512156	0.386417	0.57311	0.268341	0.450418
Q16082	Q969Q0	0.576254	0.439411	0.684615	0.142813	0.653943
Q16082	Q96LK0	0.671997	0.609175	0.702412	0.550334	0.70981
Q16082	Q96RF0	0.44645	0.40149	0.518922	0.156565	0.493683
Q16082	Q99470	0.581304	0.510268	0.703828	0.0912095	0.707636
Q16082	Q99959	0.488488	0.49331	0.552594	0.232065	0.485075
Q16082	Q9BTF0	0.543366	0.577158	0.654378	0.0993186	0.654378
Q16082	Q9H3M7	0.630427	0.585184	0.703253	0.33912	0.677343
Q16082	Q9H857	0.652589	0.68721	0.758053	0.23073	0.619825
Q16082	Q9HCC0	0.695996	0.745193	0.818183	0.207248	0.780388
Q16082	Q9NPC6	0.371375	0.345804	0.420389	0.175322	0.423789
Q16082	Q9NVD7	0.58906	0.385625	0.677145	0.23672	0.598257
Q16082	Q9NWD9	0.521903	0.796054	0.467259	0.74048	0.450754
Q16082	Q9NX09	0.584029	0.619517	0.594758	0.541111	0.59388
Q16082	Q9NZC7	0.572352	0.575862	0.667147	0.193174	0.580503
Q16082	Q9P0J0	0.652313	0.463254	0.735021	0.321484	0.698987
Q16099	Q16099	0.697338	0.477324	0.758915	0.451029	0.691315
Q16134	Q52LG2	0.627635	0.76797	0.731569	0.211899	0.608055
Q16134	Q86WT6	0.747584	0.6089	0.865608	0.275488	0.849333
Q16134	Q8IUC1	0.639736	0.787194	0.73224	0.26972	0.581688
Q16143	Q8NDC4	0.771769	0.868639	0.740408	0.897214	0.771515
Q16181	Q04864	0.500061	0.372449	0.577685	0.189562	0.467331
Q16181	Q9P0V9	0.79663	0.796591	0.80029	0.781987	0.784912
Q16186	P05067	0.465799	0.285497	0.525439	0.227238	0.444596
Q16186	P0CG47	0.536296	0.342892	0.60399	0.265516	0.589387
Q16186	Q16186	0.434188	0.269849	0.498569	0.17666	0.480295
Q16186	Q9UHD9	0.376344	0.24225	0.431799	0.154523	0.411935
Q16204	O60504	0.40585	0.261718	0.455384	0.207712	0.438445
Q16204	O95995	0.576977	0.22224	0.681973	0.156993	0.666172
Q16204	P15336	0.441205	0.294961	0.48611	0.261584	0.463632
Q16204	P15622	0.50004	0.262153	0.588743	0.145224	0.541976
Q16204	P16220	0.436363	0.287245	0.496723	0.194924	0.469086
Q16204	Q13164	0.51735	0.508003	0.551177	0.382043	0.483719
Q16204	Q13526	0.505116	0.306203	0.587293	0.176408	0.572634
Q16204	Q13547	0.576221	0.482774	0.680027	0.160996	0.621636
Q16204	Q16204	0.560516	0.381792	0.607671	0.371892	0.621195
Q16204	Q6NX45	0.512028	0.276175	0.584525	0.222041	0.53806
Q16204	Q6UWE0	0.571165	0.288572	0.663687	0.201075	0.651233
Q16204	Q6ZNG0	0.43404	0.243931	0.504869	0.150721	0.469849
Q16204	Q7Z6J0	0.406645	0.265116	0.456057	0.208993	0.434418
Q16204	Q86Y25	0.463547	0.25031	0.543621	0.14325	0.516933
Q16204	Q8N5R6	0.511627	0.33754	0.590055	0.197916	0.574821
Q16204	Q9Y2D1	0.472986	0.315529	0.525131	0.264404	0.486641
Q16204	Q9Y2P0	0.49041	0.26046	0.574404	0.154437	0.558597
Q16206	P43357	0.558173	0.351426	0.590991	0.426902	0.514324
Q16206	P68371	0.654008	0.506799	0.750519	0.267963	0.765367
Q16206	Q16206	0.620132	0.333929	0.693012	0.328613	0.695149
Q16206	Q6ZN57	0.523023	0.318833	0.602457	0.205285	0.56287
Q16206	Q8IUD6	0.51934	0.285722	0.602302	0.18749	0.536741
Q16206	Q8TC92	0.588468	0.349529	0.650259	0.341303	0.610221
Q16206	Q96Q77	0.602431	0.348928	0.681151	0.28755	0.621432
Q16206	Q9UHB4	0.642766	0.561856	0.724491	0.315869	0.70409
Q16222	Q16222	0.866822	0.864347	0.875306	0.832883	0.775018
Q16236	O00629	0.501819	0.461002	0.559068	0.272823	0.51939
Q16236	O14682	0.529335	0.418155	0.618377	0.173167	0.595579
Q16236	O15144	0.497603	0.422277	0.517229	0.419098	0.503164
Q16236	O15525	0.503627	0.401577	0.477103	0.609723	0.497493
Q16236	O43167	0.426648	0.263791	0.479122	0.216751	0.446108
Q16236	O43390	0.459816	0.392511	0.510947	0.25529	0.440581
Q16236	O60519	0.451453	0.361868	0.450125	0.456765	0.455368
Q16236	O75478	0.473165	0.287246	0.538676	0.211122	0.516882
Q16236	O75822	0.392991	0.251897	0.451834	0.15762	0.49281
Q16236	P07900	0.516964	0.469366	0.589873	0.225326	0.574458
Q16236	P10914	0.367301	0.239482	0.414997	0.176516	0.430599
Q16236	P12830	0.531637	0.274555	0.611802	0.210978	0.597727
Q16236	P13805	0.42334	0.30713	0.45791	0.285059	0.480921
Q16236	P14316	0.382418	0.236819	0.430205	0.19127	0.439509
Q16236	P15036	0.408466	0.263389	0.461852	0.194919	0.429786
Q16236	P15408	0.389058	0.293756	0.414709	0.286454	0.394756
Q16236	P15976	0.342053	0.233501	0.385675	0.167562	0.342014
Q16236	P18847	0.466384	0.363244	0.466811	0.464678	0.500847
Q16236	P18848	0.365703	0.237348	0.410456	0.186694	0.414837
Q16236	P19419	0.351673	0.261158	0.390835	0.195024	0.371782
Q16236	P20226	0.421456	0.320745	0.472951	0.215477	0.465667
Q16236	P27695	0.496891	0.426208	0.564269	0.227382	0.542538
Q16236	P32519	0.35214	0.220121	0.399324	0.163402	0.434271
Q16236	P35638	0.432326	0.322416	0.437134	0.413093	0.496998
Q16236	P38159	0.342238	0.216428	0.391895	0.14361	0.359694
Q16236	P40763	0.51713	0.475968	0.594261	0.208605	0.547832
Q16236	P41212	0.373866	0.225198	0.429543	0.151158	0.382262
Q16236	P43268	0.352217	0.253635	0.39433	0.183767	0.447457
Q16236	P50549	0.355706	0.25788	0.400516	0.176463	0.421492
Q16236	P51784	0.534724	0.500976	0.596729	0.286704	0.520679
Q16236	P52292	0.50641	0.458809	0.589806	0.172828	0.582122
Q16236	P52564	0.428386	0.396127	0.483537	0.207779	0.475003
Q16236	P53365	0.426005	0.327337	0.488263	0.176971	0.467917
Q16236	P53539	0.381692	0.313053	0.402336	0.299119	0.410852
Q16236	P53567	0.440124	0.345276	0.443372	0.427133	0.479827
Q16236	P55210	0.457657	0.354968	0.535726	0.145381	0.496113
Q16236	P61956	0.419445	0.267569	0.45621	0.272386	0.51674
Q16236	P62993	0.434415	0.325198	0.480041	0.251913	0.491369
Q16236	P63165	0.385454	0.228173	0.432856	0.195844	0.424513
Q16236	P78545	0.392048	0.267345	0.440217	0.199374	0.427709
Q16236	Q04206	0.438221	0.3062	0.494749	0.212111	0.490003
Q16236	Q04864	0.408612	0.295128	0.473625	0.148561	0.365077
Q16236	Q10587	0.418552	0.318746	0.431866	0.365293	0.441073
Q16236	Q13164	0.430707	0.387869	0.487474	0.20364	0.429142
Q16236	Q13342	0.410351	0.27172	0.469767	0.172684	0.412704
Q16236	Q15797	0.460159	0.369046	0.531155	0.176172	0.476893
Q16236	Q16621	0.399665	0.313594	0.415231	0.337397	0.411351
Q16236	Q6V702	0.439274	0.2764	0.51703	0.128248	0.545511
Q16236	Q8N5J4	0.457041	0.349119	0.443207	0.512376	0.462229
Q16236	Q96G23	0.448894	0.360722	0.529275	0.127366	0.529275
Q16236	Q96N95	0.395743	0.239631	0.449671	0.18003	0.445542
Q16236	Q99607	0.340677	0.224378	0.383672	0.168695	0.400588
Q16236	Q9BTA9	0.360435	0.284996	0.38251	0.272137	0.386186
Q16236	Q9NS37	0.399992	0.313698	0.412789	0.348805	0.404872
Q16236	Q9UJU2	0.341997	0.211499	0.389155	0.153367	0.349816
Q16236	Q9UKB1	0.517982	0.46707	0.596345	0.204529	0.52628
Q16236	Q9UKW6	0.418839	0.240305	0.486238	0.149246	0.46974
Q16236	Q9Y297	0.534851	0.490521	0.587843	0.322886	0.601696
Q16254	O75604	0.447666	0.421401	0.520996	0.154346	0.434717
Q16254	P46063	0.543832	0.494127	0.638992	0.163194	0.552942
Q16254	P50876	0.438619	0.274855	0.505618	0.170621	0.485276
Q16254	Q01892	0.389445	0.246086	0.445844	0.163849	0.421054
Q16254	Q02535	0.404624	0.313128	0.418545	0.348938	0.420556
Q16254	Q14192	0.497632	0.331792	0.556024	0.264065	0.544189
Q16254	Q8N488	0.371025	0.226324	0.422106	0.166698	0.424406
Q16270	P01308	0.628532	0.589009	0.675879	0.439144	0.615772
Q16270	P01344	0.544478	0.458289	0.620731	0.239468	0.580278
Q16270	P15692	0.47887	0.335547	0.565138	0.133794	0.565636
Q16270	Q99708	0.427188	0.293028	0.448952	0.340131	0.454562
Q16270	Q9Y3E7	0.639812	0.44611	0.740531	0.236938	0.741058
Q16281	Q9NYP9	0.665289	0.430424	0.680715	0.603584	0.591988
Q16288	O00629	0.604768	0.419054	0.704914	0.204181	0.60589
Q16288	P05067	0.53433	0.378729	0.600952	0.267845	0.528075
Q16288	Q8WX92	0.649816	0.481757	0.728535	0.334941	0.690182
Q16288	Q9H1Z4	0.624253	0.48037	0.681753	0.394257	0.604528
Q16288	Q9Y5J3	0.533386	0.390423	0.606752	0.239924	0.52204
Q16322	P21145	0.577511	0.401303	0.664126	0.231053	0.669042
Q16322	Q9UPQ8	0.625835	0.564109	0.716519	0.263102	0.681028
Q16322	Q9Y244	0.611731	0.414591	0.688359	0.30522	0.648287
Q16342	Q8IYX1	0.724745	0.596078	0.837428	0.274013	0.746684
Q16348	O43711	0.549791	0.572352	0.644121	0.17247	0.542593
Q16348	P29972	0.674346	0.595977	0.779641	0.253165	0.779225
Q16348	P59991	0.588393	0.69477	0.698398	0.148372	0.643247
Q16348	P60328	0.619252	0.722653	0.727417	0.18659	0.674617
Q16348	Q2WGJ6	0.733654	0.579969	0.833068	0.335999	0.767848
Q16348	Q3LI76	0.62631	0.729473	0.706897	0.303964	0.621965
Q16348	Q5T749	0.485093	0.491776	0.565357	0.164039	0.527822
Q16348	Q6NUJ2	0.585571	0.65347	0.660499	0.285861	0.576647
Q16348	Q6PEX3	0.579463	0.659848	0.684795	0.158137	0.630483
Q16348	Q9NZC7	0.710317	0.715728	0.76761	0.481142	0.655658
Q16378	O43561	0.2825	0.13539	0.328308	0.0992675	0.327782
Q16378	O43681	0.59244	0.705936	0.641606	0.395773	0.571909
Q16378	Q96EQ0	0.551247	0.46164	0.597149	0.367641	0.557582
Q16378	Q9UHD9	0.358424	0.244932	0.3938	0.216917	0.364061
Q16378	Q9UMX0	0.343745	0.223016	0.386756	0.171701	0.376273
Q16384	Q8N3F0	0.569447	0.593239	0.558831	0.611912	0.529783
Q16384	Q969G2	0.429739	0.334024	0.464189	0.291938	0.450182
Q16384	Q96GN5	0.387823	0.353126	0.42344	0.245355	0.433538
Q16384	Q96I24	0.403753	0.220573	0.46774	0.147804	0.415937
Q16384	Q9UBF1	0.4999	0.680059	0.461819	0.652221	0.440309
Q16385	O96006	0.558505	0.586369	0.655154	0.171905	0.547897
Q16385	Q6A162	0.477249	0.324122	0.551566	0.179985	0.546028
Q16385	Q86VP1	0.5216	0.315239	0.574692	0.309234	0.523107
Q16385	Q8N0S2	0.497646	0.278106	0.567921	0.216547	0.554848
Q16385	Q8NF64	0.347496	0.321735	0.397073	0.149189	0.329248
Q16385	Q96QF0	0.461178	0.299518	0.476439	0.400133	0.407922
Q16385	Q99496	0.476203	0.425802	0.504439	0.363257	0.445132
Q16385	Q9H2G9	0.467178	0.462667	0.45667	0.509214	0.43109
Q16385	Q9UBF1	0.380876	0.404633	0.437944	0.152604	0.381611
Q16385	Q9Y2D8	0.450966	0.284351	0.479964	0.334974	0.458749
Q16394	Q12931	0.677569	0.539395	0.788542	0.233676	0.708285
Q16401	P05067	0.580341	0.463157	0.66752	0.231624	0.636325
Q16401	Q12800	0.651446	0.538571	0.746156	0.272609	0.686034
Q16401	Q8N448	0.655532	0.483733	0.739655	0.319039	0.691961
Q16401	Q8WTX7	0.721393	0.58902	0.84987	0.207485	0.779346
Q16401	Q9BX70	0.661216	0.470049	0.78667	0.159402	0.714039
Q16478	P78352	0.620104	0.432412	0.694771	0.321432	0.64042
Q16512	A1L190	0.587668	0.58222	0.64877	0.343262	0.647616
Q16512	A6NEM1	0.519258	0.419019	0.596713	0.209439	0.518059
Q16512	A8MQ03	0.53389	0.565755	0.603831	0.254128	0.522545
Q16512	O00303	0.53693	0.470457	0.620719	0.201773	0.557194
Q16512	O43709	0.584722	0.465249	0.674278	0.226495	0.677887
Q16512	O75031	0.593588	0.434215	0.698271	0.174859	0.649211
Q16512	O75558	0.543832	0.470147	0.616627	0.252652	0.579444
Q16512	O76011	0.561838	0.417754	0.653765	0.194133	0.646433
Q16512	O76013	0.550896	0.440775	0.631398	0.228889	0.615511
Q16512	P02686	0.48355	0.467157	0.545369	0.236277	0.457935
Q16512	P07196	0.537702	0.395003	0.620739	0.205554	0.600513
Q16512	P08670	0.530855	0.439076	0.618511	0.180231	0.649046
Q16512	P08727	0.518928	0.41403	0.602291	0.185473	0.525078
Q16512	P08779	0.543493	0.442965	0.617479	0.24755	0.57592
Q16512	P10636	0.418184	0.384448	0.473277	0.197813	0.432224
Q16512	P14373	0.6125	0.424176	0.706544	0.23632	0.699581
Q16512	P20333	0.510017	0.445709	0.576802	0.242875	0.520084
Q16512	P22532	0.548193	0.54455	0.647944	0.149189	0.622687
Q16512	P28070	0.580475	0.509809	0.675878	0.198861	0.62613
Q16512	P29966	0.474404	0.465782	0.542606	0.201594	0.475484
Q16512	P30307	0.519633	0.483722	0.594822	0.218874	0.496943
Q16512	P53778	0.578542	0.475094	0.671679	0.205995	0.605179
Q16512	P54257	0.489544	0.422886	0.55924	0.210765	0.518422
Q16512	Q01850	0.535046	0.460108	0.614338	0.217878	0.60644
Q16512	Q12933	0.581746	0.424577	0.679689	0.189974	0.68685
Q16512	Q13064	0.510746	0.474527	0.587356	0.204308	0.582009
Q16512	Q13077	0.540323	0.401903	0.634092	0.165246	0.543255
Q16512	Q15784	0.490881	0.450043	0.559225	0.217508	0.459424
Q16512	Q15834	0.545158	0.513855	0.639196	0.169008	0.581725
Q16512	Q16512	0.577563	0.4458	0.650795	0.284636	0.587358
Q16512	Q5TA45	0.623365	0.411601	0.730348	0.195433	0.699898
Q16512	Q71DI3	0.553641	0.474015	0.63722	0.219328	0.561669
Q16512	Q86T90	0.485742	0.446852	0.55158	0.222389	0.500716
Q16512	Q86XR8	0.52569	0.478982	0.600793	0.22528	0.545036
Q16512	Q8IW40	0.572622	0.487082	0.646471	0.277225	0.570265
Q16512	Q8IYX8	0.517257	0.397908	0.603667	0.171614	0.556455
Q16512	Q8N6Y0	0.50301	0.452491	0.570024	0.234956	0.512219
Q16512	Q8ND90	0.587038	0.425163	0.666078	0.270882	0.661423
Q16512	Q8TD10	0.548694	0.445061	0.636277	0.198359	0.607977
Q16512	Q8WWB3	0.547446	0.488735	0.636572	0.190943	0.550855
Q16512	Q92764	0.540405	0.416198	0.625303	0.200816	0.621514
Q16512	Q96CS2	0.584797	0.455779	0.688063	0.171735	0.671311
Q16512	Q96M89	0.547688	0.411243	0.639428	0.180729	0.63751
Q16512	Q96QF0	0.503404	0.411424	0.588146	0.164434	0.512935
Q16512	Q9BV99	0.587333	0.477039	0.650601	0.334259	0.608188
Q16512	Q9BZW7	0.584215	0.369179	0.69003	0.160954	0.69003
Q16512	Q9H7B4	0.690307	0.472183	0.733058	0.519301	0.71755
Q16512	Q9NRI5	0.517197	0.407602	0.587517	0.235916	0.519371
Q16512	Q9NSC5	0.550468	0.432253	0.62954	0.234182	0.603964
Q16512	Q9UDV7	0.481738	0.393301	0.549448	0.210896	0.5267
Q16512	Q9UJW9	0.512657	0.456046	0.585345	0.221904	0.530025
Q16512	Q9Y2D8	0.510681	0.442631	0.587391	0.20384	0.575845
Q16513	O75821	0.55963	0.463575	0.615564	0.335894	0.595904
Q16513	P05060	0.445848	0.420422	0.502828	0.217925	0.451574
Q16513	P68104	0.601523	0.417813	0.692361	0.238169	0.662474
Q16513	Q16513	0.560874	0.422875	0.638949	0.248571	0.639521
Q16513	Q96PV7	0.42114	0.393906	0.476092	0.201331	0.451992
Q16514	Q15572	0.532404	0.591439	0.593628	0.287507	0.517051
Q16514	Q15573	0.691756	0.793005	0.692199	0.689986	0.61414
Q16517	P05067	0.537773	0.53331	0.570514	0.406808	0.546307
Q16518	Q6PCB7	0.760482	0.548625	0.905508	0.180378	0.905577
Q16520	O60341	0.662242	0.709243	0.756293	0.286036	0.741589
Q16520	P10176	0.665649	0.549625	0.682679	0.59753	0.612112
Q16520	P15336	0.466792	0.359273	0.442909	0.562326	0.466566
Q16520	P18847	0.715622	0.554297	0.738564	0.623853	0.793648
Q16520	P18848	0.493205	0.418694	0.468944	0.590245	0.522151
Q16520	P49715	0.47527	0.378071	0.449737	0.577401	0.501649
Q16520	P53567	0.717522	0.608924	0.732019	0.659533	0.746928
Q16520	P80217	0.66883	0.538736	0.713667	0.489481	0.660239
Q16520	Q10586	0.525851	0.696934	0.487231	0.680331	0.512125
Q16520	Q15744	0.499547	0.446739	0.476211	0.592891	0.502176
Q16520	Q16520	0.700692	0.575181	0.73687	0.555976	0.706132
Q16520	Q9HD26	0.552029	0.452262	0.57189	0.472587	0.575423
Q16526	O15162	0.66554	0.629556	0.704045	0.51152	0.54253
Q16526	P28799	0.616045	0.526137	0.70147	0.274347	0.589308
Q16526	P30154	0.7387	0.577495	0.826366	0.388035	0.697322
Q16526	P49674	0.621778	0.570615	0.710755	0.265871	0.549412
Q16526	P62318	0.754872	0.850074	0.751267	0.769292	0.621591
Q16526	P67870	0.686752	0.703094	0.784825	0.29446	0.669131
Q16526	Q12933	0.664669	0.530196	0.780533	0.201212	0.709985
Q16526	Q14738	0.611643	0.48088	0.719734	0.17928	0.576281
Q16526	Q14995	0.537508	0.504203	0.623985	0.191598	0.560747
Q16526	Q16526	0.65404	0.530764	0.762108	0.221766	0.592765
Q16526	Q16537	0.671678	0.553363	0.781263	0.233339	0.678382
Q16526	Q99743	0.519228	0.477367	0.57917	0.279462	0.525832
Q16526	Q99750	0.557337	0.659102	0.6118	0.339483	0.468937
Q16526	Q9BQ66	0.562465	0.660924	0.664433	0.154594	0.605383
Q16526	Q9C0J9	0.515282	0.531953	0.577349	0.267015	0.440733
Q16526	Q9P2X7	0.718611	0.880248	0.73572	0.650177	0.620985
Q16526	Q9UKT6	0.802369	0.816917	0.809597	0.773458	0.715606
Q16527	O75925	0.443842	0.404052	0.510786	0.176069	0.519699
Q16527	P14373	0.66524	0.496964	0.737973	0.374309	0.659883
Q16527	Q7LC44	0.476582	0.293994	0.549662	0.184263	0.516888
Q16527	Q9H8E8	0.459052	0.355518	0.5151	0.23486	0.484941
Q16533	O14929	0.603423	0.544113	0.705837	0.193768	0.607467
Q16533	O75031	0.559053	0.401195	0.664422	0.137579	0.603023
Q16533	O75971	0.516083	0.379973	0.555022	0.360325	0.53254
Q16533	Q14134	0.432981	0.305546	0.496073	0.180609	0.455788
Q16533	Q16204	0.488512	0.273657	0.574509	0.144523	0.526844
Q16533	Q8IYI6	0.552489	0.389059	0.64544	0.180683	0.572719
Q16533	Q96ER3	0.547636	0.524749	0.644973	0.158289	0.586471
Q16533	Q9BQY4	0.441352	0.424013	0.465241	0.345797	0.448458
Q16533	Q9Y5X4	0.485179	0.400633	0.543898	0.250301	0.49545
Q16534	P10242	0.349767	0.247482	0.398988	0.152885	0.387696
Q16534	Q14541	0.538312	0.460224	0.564682	0.432833	0.544692
Q16537	P05067	0.54423	0.43012	0.629655	0.20253	0.583381
Q16537	P51449	0.570399	0.487577	0.663441	0.198227	0.604315
Q16537	Q16537	0.680469	0.603646	0.759422	0.364656	0.692194
Q16539	O14733	0.73688	0.674625	0.778578	0.570091	0.690101
Q16539	O43257	0.701011	0.693577	0.7845	0.367056	0.675625
Q16539	O60880	0.803188	0.744622	0.868573	0.541652	0.772504
Q16539	O75582	0.684634	0.465241	0.683751	0.688167	0.608134
Q16539	O75676	0.744822	0.513531	0.750918	0.720439	0.680286
Q16539	O75928	0.57045	0.464278	0.652938	0.240493	0.57784
Q16539	O95295	0.70665	0.743834	0.807901	0.301645	0.79593
Q16539	P00747	0.724153	0.612059	0.813641	0.366203	0.796006
Q16539	P01106	0.537249	0.532965	0.562183	0.437513	0.530663
Q16539	P01730	0.818375	0.617182	0.829656	0.773249	0.782896
Q16539	P02686	0.56728	0.630378	0.553866	0.620938	0.491274
Q16539	P04792	0.653	0.724405	0.723678	0.370287	0.622172
Q16539	P05412	0.613125	0.62787	0.60856	0.631387	0.554583
Q16539	P05787	0.597551	0.551288	0.644373	0.410266	0.601914
Q16539	P06400	0.632608	0.574635	0.719626	0.284534	0.65971
Q16539	P06702	0.81202	0.828193	0.887663	0.509447	0.845589
Q16539	P10636	0.401012	0.435043	0.43437	0.26758	0.456875
Q16539	P11802	0.702192	0.577155	0.83632	0.16568	0.807462
Q16539	P15336	0.534986	0.52024	0.55083	0.471607	0.559851
Q16539	P16452	0.734537	0.718233	0.838476	0.318782	0.797168
Q16539	P22455	0.596291	0.44174	0.663652	0.326848	0.591865
Q16539	P23771	0.530663	0.605878	0.553658	0.438681	0.524618
Q16539	P26368	0.652094	0.496741	0.737149	0.311871	0.647686
Q16539	P27361	0.768427	0.669914	0.852772	0.431047	0.786871
Q16539	P27540	0.455986	0.420553	0.516152	0.215319	0.489196
Q16539	P28482	0.828143	0.796909	0.870508	0.658683	0.818202
Q16539	P29317	0.696084	0.465528	0.777619	0.369947	0.698343
Q16539	P30279	0.706836	0.59551	0.826199	0.229381	0.704066
Q16539	P30304	0.555839	0.547789	0.586931	0.431471	0.507976
Q16539	P30305	0.514712	0.503634	0.57272	0.282681	0.515015
Q16539	P30307	0.595637	0.54321	0.618895	0.502605	0.552023
Q16539	P31749	0.684838	0.56691	0.768853	0.348779	0.642535
Q16539	P35226	0.620329	0.569738	0.723421	0.207963	0.6202
Q16539	P35240	0.780818	0.619699	0.837628	0.553579	0.797242
Q16539	P35268	0.779793	0.783256	0.889591	0.340601	0.806809
Q16539	P35638	0.726826	0.840364	0.71871	0.759293	0.589779
Q16539	P36537	0.763547	0.657314	0.868286	0.344591	0.808031
Q16539	P38936	0.636812	0.750772	0.672802	0.492852	0.564299
Q16539	P42566	0.569167	0.39382	0.62108	0.361516	0.595639
Q16539	P50549	0.476776	0.50537	0.542374	0.214386	0.502812
Q16539	P53667	0.726514	0.541425	0.755606	0.610147	0.693249
Q16539	P54845	0.726531	0.816949	0.701872	0.825168	0.6006
Q16539	P62945	0.877368	0.940458	0.928897	0.671253	0.862711
Q16539	P68104	0.690588	0.539871	0.816547	0.186749	0.773386
Q16539	P68400	0.728125	0.59035	0.838765	0.285564	0.752781
Q16539	P78543	0.790337	0.839179	0.834028	0.615574	0.752806
Q16539	Q00534	0.706979	0.603865	0.821318	0.249623	0.772504
Q16539	Q02078	0.550666	0.509287	0.533274	0.620231	0.497718
Q16539	Q02779	0.544039	0.406947	0.569284	0.443058	0.533808
Q16539	Q03188	0.476214	0.411678	0.478979	0.465158	0.483285
Q16539	Q06413	0.570858	0.500221	0.57114	0.569727	0.53729
Q16539	Q07817	0.68038	0.65068	0.774749	0.302904	0.681054
Q16539	Q08117	0.641327	0.660634	0.741208	0.241804	0.66163
Q16539	Q12800	0.692524	0.541326	0.758573	0.428328	0.695786
Q16539	Q13243	0.625789	0.593266	0.737002	0.180938	0.604836
Q16539	Q13541	0.667251	0.794513	0.730589	0.413901	0.630751
Q16539	Q14814	0.52743	0.505106	0.528656	0.522528	0.516904
Q16539	Q15831	0.700097	0.626128	0.744156	0.523862	0.660242
Q16539	Q16539	0.80562	0.684345	0.904178	0.411387	0.847275
Q16539	Q49A88	0.460341	0.381604	0.496546	0.315523	0.511278
Q16539	Q5JSJ4	0.617781	0.429963	0.651826	0.4816	0.591583
Q16539	Q5T3F8	0.649143	0.638975	0.749135	0.249178	0.668266
Q16539	Q6IN85	0.633307	0.493768	0.728687	0.251788	0.640937
Q16539	Q6STE5	0.618047	0.500054	0.714609	0.231796	0.680775
Q16539	Q86TA1	0.770496	0.740069	0.846693	0.465708	0.762543
Q16539	Q86U44	0.601204	0.49943	0.664144	0.349444	0.590263
Q16539	Q8IW41	0.787652	0.631493	0.789421	0.780574	0.709959
Q16539	Q8IXK0	0.402535	0.398985	0.455255	0.191659	0.46518
Q16539	Q8N726	0.652161	0.774129	0.732183	0.332073	0.629055
Q16539	Q8NEM7	0.555718	0.412049	0.559439	0.540833	0.536581
Q16539	Q8TC59	0.641223	0.623123	0.7123	0.356914	0.597609
Q16539	Q8TCG2	0.680368	0.581486	0.747466	0.411976	0.656893
Q16539	Q8TDD2	0.549175	0.577995	0.562413	0.496223	0.51417
Q16539	Q92830	0.60891	0.396465	0.709841	0.205185	0.62612
Q16539	Q92831	0.629529	0.440733	0.72153	0.261525	0.62229
Q16539	Q92905	0.687528	0.576539	0.808037	0.205492	0.74761
Q16539	Q96F63	0.664348	0.611339	0.736773	0.37465	0.676963
Q16539	Q99956	0.780723	0.807615	0.768068	0.831339	0.685343
Q16539	Q99988	0.608954	0.568253	0.716464	0.178915	0.672828
Q16539	Q9BUB5	0.72167	0.717299	0.701504	0.802334	0.622339
Q16539	Q9BY84	0.612801	0.564571	0.59363	0.689487	0.559502
Q16539	Q9H211	0.563761	0.459615	0.648009	0.22677	0.56421
Q16539	Q9H869	0.495244	0.429622	0.549184	0.279486	0.560969
Q16539	Q9H8Y8	0.560947	0.54879	0.619694	0.325957	0.5652
Q16539	Q9HBH9	0.716994	0.568714	0.705	0.764974	0.632253
Q16539	Q9NPG2	0.734388	0.707174	0.868068	0.199668	0.832036
Q16539	Q9Y297	0.687286	0.536279	0.789843	0.277055	0.698274
Q16539	Q9Y463	0.637184	0.608122	0.665219	0.525046	0.569017
Q16540	O14561	0.571029	0.370645	0.619717	0.376277	0.561423
Q16540	Q8ND90	0.681227	0.434335	0.739633	0.447602	0.701214
Q16543	A6NEM1	0.536417	0.398546	0.596432	0.296356	0.54956
Q16543	A7MD48	0.396924	0.30191	0.445244	0.203644	0.432118
Q16543	O14879	0.597699	0.493904	0.666903	0.32088	0.563728
Q16543	O43805	0.609721	0.419243	0.723422	0.15492	0.737277
Q16543	O60502	0.62264	0.573685	0.710151	0.272593	0.648663
Q16543	O75031	0.627997	0.404823	0.751209	0.135147	0.705851
Q16543	O75398	0.473558	0.301032	0.545718	0.184919	0.573635
Q16543	O76083	0.604585	0.428206	0.680618	0.300451	0.598814
Q16543	O95198	0.671871	0.454497	0.790021	0.199275	0.729079
Q16543	O95201	0.487364	0.304023	0.563231	0.183898	0.548196
Q16543	O95678	0.510033	0.280269	0.594288	0.173014	0.609657
Q16543	O95995	0.620428	0.253994	0.750811	0.0988975	0.750811
Q16543	O96006	0.619	0.524286	0.72637	0.189518	0.680597
Q16543	P02649	0.54452	0.436767	0.614562	0.264349	0.572639
Q16543	P04049	0.536542	0.414648	0.61932	0.205431	0.575958
Q16543	P05067	0.496336	0.295585	0.578321	0.168393	0.509763
Q16543	P07900	0.72947	0.629175	0.766987	0.579406	0.75047
Q16543	P10275	0.47636	0.362662	0.530051	0.261597	0.522118
Q16543	P10645	0.430306	0.318843	0.484395	0.213953	0.436241
Q16543	P11712	0.647774	0.591166	0.752802	0.227661	0.689723
Q16543	P11802	0.638505	0.502915	0.741854	0.225109	0.642537
Q16543	P12931	0.612291	0.509263	0.725952	0.157649	0.6058
Q16543	P14136	0.607886	0.318541	0.716627	0.172924	0.686365
Q16543	P15884	0.373493	0.253117	0.431643	0.140893	0.396824
Q16543	P22234	0.715081	0.572233	0.815063	0.315152	0.777177
Q16543	P25685	0.573869	0.3704	0.662346	0.219962	0.587906
Q16543	P30793	0.582349	0.371714	0.697875	0.120246	0.577619
Q16543	P31321	0.5597	0.358389	0.653324	0.185202	0.611462
Q16543	P32119	0.641434	0.471858	0.719556	0.328945	0.742457
Q16543	P36776	0.606428	0.413947	0.709538	0.19399	0.603848
Q16543	P41219	0.558961	0.263205	0.673391	0.101243	0.673391
Q16543	P50613	0.611774	0.491609	0.724656	0.160246	0.630777
Q16543	P54725	0.499709	0.337198	0.585675	0.155846	0.604413
Q16543	P57775	0.653099	0.551183	0.758883	0.229963	0.674425
Q16543	P62244	0.636765	0.413522	0.760456	0.142002	0.714416
Q16543	P63261	0.670606	0.497626	0.800872	0.14954	0.72322
Q16543	P78358	0.505274	0.379132	0.59084	0.163009	0.514937
Q16543	P78424	0.415354	0.284121	0.474953	0.176957	0.516018
Q16543	P86478	0.49315	0.467238	0.520222	0.384862	0.444679
Q16543	Q00534	0.664329	0.615661	0.723687	0.426897	0.630345
Q16543	Q00535	0.668333	0.515466	0.776887	0.234119	0.649808
Q16543	Q01546	0.467149	0.291666	0.537544	0.185571	0.561798
Q16543	Q03252	0.587593	0.236857	0.706693	0.111195	0.706693
Q16543	Q06323	0.673192	0.41775	0.771019	0.281881	0.715078
Q16543	Q12933	0.61333	0.289688	0.732999	0.134652	0.661966
Q16543	Q13114	0.615504	0.285712	0.735455	0.1357	0.672366
Q16543	Q13325	0.694349	0.550282	0.782589	0.34139	0.682971
Q16543	Q13501	0.529111	0.398643	0.561029	0.401439	0.543948
Q16543	Q13555	0.594353	0.410001	0.68911	0.215321	0.571125
Q16543	Q13829	0.571495	0.345612	0.673182	0.164744	0.610433
Q16543	Q14576	0.559221	0.329475	0.637677	0.245399	0.586131
Q16543	Q14584	0.564953	0.374305	0.639463	0.266913	0.57095
Q16543	Q14590	0.567414	0.327533	0.643894	0.261496	0.570562
Q16543	Q14894	0.69799	0.525736	0.798192	0.297181	0.732299
Q16543	Q15025	0.491765	0.289599	0.573302	0.165617	0.540412
Q16543	Q15424	0.43312	0.269321	0.49134	0.200238	0.48413
Q16543	Q16206	0.544792	0.264973	0.650775	0.120862	0.635024
Q16543	Q16543	0.571129	0.357085	0.665075	0.195344	0.591717
Q16543	Q16623	0.570598	0.423661	0.663583	0.198659	0.571855
Q16543	Q16891	0.558051	0.264123	0.663824	0.134958	0.669787
Q16543	Q4G0S7	0.632865	0.340063	0.759822	0.125038	0.720688
Q16543	Q53EZ4	0.575757	0.317704	0.681711	0.151941	0.664362
Q16543	Q5HYK9	0.561105	0.311986	0.647723	0.214634	0.597298
Q16543	Q5HYN5	0.590676	0.490128	0.6332	0.420581	0.57906
Q16543	Q6NZ67	0.57756	0.568113	0.621819	0.400523	0.594602
Q16543	Q6NZI2	0.475366	0.354832	0.543074	0.204533	0.497328
Q16543	Q6P1N0	0.559765	0.350943	0.639377	0.241318	0.574295
Q16543	Q6PI77	0.482002	0.340689	0.535626	0.267504	0.485791
Q16543	Q6PIF2	0.575811	0.359074	0.673594	0.184678	0.626611
Q16543	Q7Z6B0	0.596123	0.351621	0.686723	0.233724	0.598624
Q16543	Q8IZU0	0.583098	0.440081	0.654471	0.297605	0.637835
Q16543	Q8IZU3	0.567897	0.332569	0.675877	0.135975	0.618842
Q16543	Q8N554	0.455717	0.287307	0.528472	0.164697	0.514215
Q16543	Q8N6Y0	0.480196	0.303786	0.546709	0.214144	0.544137
Q16543	Q8N720	0.462758	0.339659	0.51108	0.26947	0.464042
Q16543	Q8N7W2	0.463079	0.356939	0.520993	0.23142	0.470727
Q16543	Q8N987	0.580069	0.374239	0.666569	0.234071	0.602371
Q16543	Q8NA61	0.452467	0.332	0.517193	0.193563	0.47834
Q16543	Q8NEY8	0.413234	0.298913	0.479096	0.149785	0.429853
Q16543	Q8NHQ1	0.558969	0.263766	0.659105	0.158425	0.697544
Q16543	Q8TD10	0.539164	0.306718	0.629821	0.176536	0.580123
Q16543	Q8TD31	0.607784	0.257574	0.717502	0.16891	0.721459
Q16543	Q8WU08	0.651442	0.525534	0.741995	0.289228	0.6871
Q16543	Q8WZ19	0.606086	0.335336	0.684833	0.291098	0.628888
Q16543	Q92947	0.649312	0.538706	0.772714	0.155706	0.669964
Q16543	Q969F0	0.569874	0.531621	0.59351	0.475328	0.519801
Q16543	Q96BR9	0.477641	0.29691	0.555482	0.166273	0.483285
Q16543	Q96EG3	0.509599	0.350705	0.550566	0.345728	0.516636
Q16543	Q96FJ0	0.571799	0.306823	0.681036	0.134852	0.615301
Q16543	Q96HH9	0.515094	0.363175	0.568685	0.300734	0.522103
Q16543	Q96HR9	0.551857	0.355645	0.668775	0.0841818	0.668775
Q16543	Q96JB6	0.662447	0.612914	0.780257	0.19121	0.699241
Q16543	Q96M89	0.552926	0.333753	0.646409	0.178995	0.633351
Q16543	Q96QH2	0.396224	0.279455	0.449754	0.182104	0.432792
Q16543	Q99750	0.440099	0.344731	0.517008	0.132466	0.452253
Q16543	Q99873	0.664411	0.474162	0.761976	0.274151	0.724018
Q16543	Q9BQ95	0.53259	0.334456	0.631516	0.136886	0.561946
Q16543	Q9BSF8	0.490143	0.34312	0.573292	0.157547	0.477168
Q16543	Q9BT49	0.549672	0.497988	0.588943	0.392586	0.550152
Q16543	Q9BVG8	0.590434	0.357317	0.691621	0.185687	0.624373
Q16543	Q9BXI3	0.649857	0.554625	0.721943	0.361514	0.641519
Q16543	Q9BYD2	0.643596	0.379415	0.719934	0.338242	0.668581
Q16543	Q9BYV2	0.613858	0.322387	0.711338	0.223939	0.67053
Q16543	Q9H079	0.553312	0.414483	0.614789	0.307408	0.556208
Q16543	Q9H0A6	0.617381	0.431619	0.679761	0.367861	0.644813
Q16543	Q9H257	0.587991	0.314822	0.69207	0.171674	0.616162
Q16543	Q9H2G9	0.510449	0.328255	0.59658	0.165926	0.514599
Q16543	Q9H6X5	0.416296	0.310853	0.450653	0.278872	0.477262
Q16543	Q9HCD5	0.468591	0.282338	0.545455	0.161137	0.580194
Q16543	Q9HCK0	0.520792	0.308092	0.59864	0.209402	0.526767
Q16543	Q9NQ35	0.612594	0.478565	0.64486	0.483528	0.599941
Q16543	Q9NRI5	0.484342	0.315115	0.55811	0.189271	0.490051
Q16543	Q9NTM9	0.648816	0.477608	0.753513	0.230027	0.671659
Q16543	Q9NVV9	0.557041	0.417604	0.641525	0.219107	0.587915
Q16543	Q9NXK8	0.675432	0.580528	0.734505	0.439139	0.704807
Q16543	Q9UFW8	0.627436	0.457009	0.704157	0.320552	0.665684
Q16543	Q9UJ41	0.607919	0.474883	0.690246	0.278612	0.641069
Q16543	Q9UKT9	0.451052	0.295472	0.525828	0.151947	0.499716
Q16543	Q9UL42	0.62349	0.379959	0.700828	0.314136	0.651452
Q16543	Q9Y2F9	0.637614	0.488743	0.725152	0.28746	0.637596
Q16543	Q9Y2J4	0.478026	0.254104	0.553969	0.174255	0.577403
Q16543	Q9Y383	0.552024	0.361772	0.654807	0.140891	0.585033
Q16543	Q9Y3B2	0.684375	0.677627	0.690188	0.661123	0.658941
Q16543	Q9Y5X3	0.638087	0.545957	0.736362	0.244988	0.648439
Q16548	O00198	0.814939	0.809655	0.802573	0.864403	0.784515
Q16548	O14745	0.565595	0.442585	0.631188	0.303223	0.61008
Q16548	P05067	0.543149	0.328944	0.599174	0.319048	0.574071
Q16548	P55957	0.688129	0.608054	0.777579	0.330325	0.663873
Q16548	Q13323	0.742896	0.936803	0.689859	0.955044	0.673136
Q16548	Q13794	0.88309	0.916815	0.870077	0.935142	0.85276
Q16548	Q5HYN5	0.584845	0.691901	0.611529	0.478108	0.556833
Q16548	Q8IZU0	0.731978	0.699042	0.723805	0.764673	0.692569
Q16548	Q92934	0.659309	0.74553	0.608728	0.86163	0.585457
Q16548	Q96LC9	0.672868	0.730067	0.619648	0.885748	0.606973
Q16548	Q9BXH1	0.671956	0.686518	0.623028	0.867667	0.630257
Q16552	Q16552	0.71735	0.697734	0.72532	0.685469	0.700525
Q16552	Q6PIL6	0.662706	0.707526	0.655251	0.692528	0.556809
Q16553	Q8IXB3	0.583467	0.719223	0.558127	0.684828	0.525705
Q16555	O14531	0.848047	0.837439	0.861946	0.792448	0.798747
Q16555	O95782	0.677871	0.469947	0.774957	0.289528	0.714441
Q16555	Q14194	0.844987	0.838168	0.858557	0.790707	0.763694
Q16555	Q14195	0.8385	0.804619	0.865082	0.732171	0.80269
Q16555	Q16555	0.824522	0.784888	0.855723	0.699719	0.757822
Q16555	Q9BPU6	0.848052	0.831533	0.864305	0.783039	0.791413
Q16555	Q9H8Y8	0.589918	0.555756	0.686668	0.202917	0.56725
Q16555	Q9UJU2	0.529659	0.562944	0.621107	0.163867	0.484793
Q16558	Q9UNK0	0.617321	0.537949	0.653297	0.473417	0.608874
Q16559	O43439	0.496036	0.388818	0.463631	0.625654	0.469726
Q16559	P25791	0.803828	0.796031	0.815395	0.757563	0.855664
Q16559	P25800	0.778467	0.748144	0.791203	0.727523	0.755565
Q16559	Q99081	0.401036	0.282809	0.352224	0.596287	0.425473
Q16559	Q9H0N5	0.70707	0.626599	0.722833	0.644019	0.685516
Q16560	P05067	0.504319	0.323229	0.580332	0.200268	0.527908
Q16560	P0C264	0.650925	0.683324	0.710133	0.414089	0.623037
Q16563	O00560	0.609935	0.480951	0.690903	0.286062	0.665421
Q16563	P30405	0.726615	0.54667	0.767727	0.562167	0.728838
Q16563	P40426	0.437126	0.37394	0.510535	0.143492	0.464527
Q16563	Q53QW1	0.419371	0.456593	0.441307	0.331627	0.460089
Q16563	Q8N0V3	0.463939	0.431754	0.531621	0.193211	0.476062
Q16563	Q96Q77	0.725769	0.604812	0.795699	0.446048	0.723892
Q16563	Q9BW92	0.710719	0.595011	0.819817	0.274329	0.72982
Q16563	Q9NP61	0.469186	0.374268	0.524143	0.249357	0.488055
Q16568	P21912	0.683963	0.667154	0.769651	0.34121	0.710861
Q16572	Q92503	0.588456	0.490703	0.652888	0.330725	0.601858
Q16572	Q9P0B6	0.579698	0.619623	0.665258	0.237459	0.642862
Q16576	O43684	0.782551	0.672032	0.865624	0.450259	0.80984
Q16576	O75446	0.57789	0.651189	0.673486	0.195507	0.570947
Q16576	P62805	0.732846	0.808381	0.816253	0.39922	0.719373
Q16576	Q86YP4	0.462119	0.457406	0.524512	0.212549	0.50424
Q16576	Q8WXI9	0.491436	0.473197	0.536318	0.311911	0.480668
Q16576	Q9C0K0	0.502915	0.467459	0.485081	0.57425	0.499418
Q16584	O14733	0.590685	0.513949	0.596918	0.565751	0.600631
Q16584	O14920	0.606122	0.509396	0.681343	0.305237	0.59046
Q16584	O15066	0.541761	0.417732	0.618489	0.23485	0.529647
Q16584	O15111	0.593797	0.524159	0.654566	0.35072	0.56764
Q16584	P31749	0.573509	0.522574	0.591126	0.503038	0.554591
Q16584	P45985	0.596933	0.547972	0.586818	0.637392	0.573946
Q16584	Q13387	0.410214	0.330657	0.464939	0.191315	0.376079
Q16584	Q13526	0.493865	0.41015	0.560914	0.225672	0.534377
Q16584	Q92845	0.570812	0.493171	0.61776	0.383019	0.527554
Q16584	Q92905	0.499792	0.402915	0.557827	0.267652	0.496101
Q16584	Q9UQF2	0.420716	0.353175	0.474105	0.207157	0.398102
Q16584	Q9Y496	0.543202	0.44192	0.612881	0.264486	0.537372
Q16585	P01375	0.446441	0.328143	0.52726	0.123162	0.550188
Q16585	P17152	0.579438	0.422046	0.618094	0.424816	0.594853
Q16585	P21145	0.535303	0.392131	0.568654	0.401897	0.599671
Q16585	P53801	0.473169	0.264343	0.529343	0.248475	0.556235
Q16585	Q6PL45	0.424968	0.330932	0.493156	0.152217	0.445995
Q16585	Q969Q1	0.554842	0.271325	0.657242	0.14524	0.621543
Q16585	Q96DZ9	0.437511	0.313054	0.488542	0.233386	0.525962
Q16585	Q96LD1	0.702477	0.574353	0.733485	0.578443	0.753954
Q16585	Q9BXN2	0.509449	0.31388	0.573556	0.253023	0.549497
Q16585	Q9BZL3	0.42413	0.262154	0.451879	0.31313	0.457159
Q16586	O43765	0.562978	0.411138	0.653116	0.202426	0.618004
Q16586	P21810	0.641467	0.50361	0.731798	0.280142	0.639746
Q16586	Q12841	0.598686	0.41509	0.711089	0.149073	0.660891
Q16586	Q96EQ0	0.574522	0.389324	0.676792	0.165445	0.642957
Q16586	Q9UKP3	0.617209	0.41015	0.676808	0.378816	0.602929
Q16587	Q13263	0.456799	0.315458	0.509902	0.244386	0.505162
Q16589	P67775	0.705439	0.570295	0.809589	0.288836	0.722672
Q16589	Q5JST6	0.603506	0.346118	0.70919	0.180768	0.639104
Q16589	Q9BQI9	0.561141	0.606252	0.590333	0.444372	0.542832
Q16589	Q9NQB0	0.416026	0.383654	0.462396	0.230545	0.436137
Q16594	O43504	0.472871	0.380173	0.460562	0.52211	0.492308
Q16594	O60684	0.636389	0.589316	0.685097	0.441556	0.628687
Q16594	O75347	0.431143	0.340352	0.493969	0.179841	0.54731
Q16594	P05067	0.461003	0.302904	0.532403	0.175403	0.490671
Q16594	P22087	0.510141	0.466762	0.593484	0.176767	0.5172
Q16594	P49848	0.510256	0.350711	0.538411	0.397636	0.519383
Q16594	P52294	0.62448	0.56293	0.688729	0.367488	0.608032
Q16594	P62847	0.51756	0.375665	0.580316	0.266536	0.583886
Q16594	P68104	0.594628	0.577445	0.676934	0.265404	0.629226
Q16594	Q00403	0.521992	0.425085	0.603166	0.197296	0.533188
Q16594	Q04206	0.450318	0.359939	0.525883	0.148061	0.422209
Q16594	Q14919	0.468093	0.379593	0.475224	0.439565	0.51996
Q16594	Q5RL73	0.387651	0.276726	0.454786	0.119112	0.425596
Q16594	Q8WVD3	0.431245	0.288571	0.506541	0.130061	0.494392
Q16594	Q92597	0.489072	0.480328	0.577965	0.1335	0.48811
Q16594	Q99612	0.374489	0.244997	0.418185	0.199705	0.413536
Q16594	Q99689	0.381503	0.292806	0.436686	0.160772	0.41706
Q16594	Q9UBF1	0.433287	0.420944	0.471749	0.279439	0.42458
Q16594	Q9UHK0	0.333905	0.205825	0.377233	0.160593	0.373938
Q16594	Q9Y6J9	0.491816	0.365233	0.521013	0.375027	0.504764
Q16595	A6NEM1	0.470225	0.304297	0.524036	0.254982	0.509705
Q16595	P12814	0.62961	0.40089	0.751662	0.141399	0.7154
Q16595	Q9NRD5	0.57587	0.51223	0.673252	0.186343	0.582061
Q16600	Q8NHQ1	0.499863	0.251871	0.589325	0.142013	0.576623
Q16602	O60894	0.76668	0.695157	0.784494	0.695427	0.77896
Q16602	O60896	0.775651	0.720521	0.788759	0.723218	0.786978
Q16610	A8MQ03	0.462824	0.492119	0.527574	0.203823	0.436955
Q16610	O95872	0.494019	0.374948	0.58681	0.122854	0.541677
Q16610	Q08043	0.590844	0.29241	0.701618	0.147747	0.701618
Q16610	Q13064	0.46455	0.366479	0.519471	0.244868	0.489847
Q16610	Q2WGJ6	0.61046	0.519078	0.717565	0.18204	0.655543
Q16610	Q5TA50	0.587704	0.548993	0.624937	0.43877	0.586188
Q16610	Q5TA79	0.469155	0.470617	0.553137	0.133226	0.526468
Q16610	Q6L8H2	0.441036	0.464529	0.517635	0.13464	0.444923
Q16610	Q96EQ0	0.555544	0.388496	0.612177	0.329011	0.561038
Q16610	Q96NU1	0.378012	0.30311	0.431589	0.163704	0.383464
Q16610	Q9BYQ3	0.442467	0.448884	0.523513	0.118283	0.433794
Q16610	Q9NQ94	0.490734	0.368466	0.565008	0.193638	0.457662
Q16610	Q9UHD9	0.419878	0.331338	0.478578	0.185077	0.437592
Q16610	Q9Y223	0.648879	0.394473	0.761725	0.197495	0.686323
Q16610	Q9Y616	0.521535	0.388609	0.603547	0.193485	0.494461
Q16611	P51659	0.677656	0.429106	0.760428	0.34657	0.684708
Q16611	P52565	0.640495	0.605918	0.723576	0.30817	0.684538
Q16611	Q07817	0.597573	0.621141	0.63787	0.436385	0.626034
Q16611	Q15653	0.584134	0.53559	0.660297	0.27948	0.582234
Q16611	Q16548	0.771169	0.798394	0.788574	0.701547	0.744372
Q16611	Q16643	0.523251	0.429916	0.516076	0.551952	0.513913
Q16611	Q92843	0.668725	0.63923	0.755772	0.32054	0.712034
Q16612	P68104	0.666541	0.725135	0.763766	0.277642	0.606543
Q16612	Q96ID5	0.521839	0.55855	0.615784	0.146057	0.491979
Q16613	O14503	0.441981	0.391782	0.475978	0.305992	0.453943
Q16613	Q8IUC2	0.732309	0.88018	0.688319	0.908267	0.605991
Q16613	Q8N5X7	0.699776	0.573602	0.760542	0.456713	0.673642
Q16613	Q99750	0.453095	0.474084	0.486559	0.319237	0.434038
Q16617	O00623	0.621306	0.483952	0.673713	0.411677	0.612091
Q16617	O14880	0.764068	0.760607	0.811368	0.574867	0.812964
Q16617	O15552	0.738958	0.721457	0.815872	0.431302	0.759835
Q16617	O60894	0.678489	0.630258	0.735025	0.452347	0.67303
Q16617	O75787	0.692518	0.550373	0.731069	0.538316	0.687397
Q16617	O95471	0.683984	0.637406	0.754089	0.403563	0.702638
Q16617	P19397	0.722974	0.634998	0.795871	0.431389	0.806761
Q16617	P26715	0.648469	0.495656	0.687635	0.491802	0.59283
Q16617	P27105	0.655239	0.503253	0.70278	0.465075	0.604704
Q16617	P36382	0.542725	0.480826	0.595842	0.330259	0.538721
Q16617	Q05940	0.644941	0.58882	0.713036	0.372562	0.642228
Q16617	Q15125	0.78379	0.76086	0.840671	0.556266	0.814135
Q16617	Q16623	0.6407	0.546677	0.699017	0.407433	0.612063
Q16617	Q3SXY8	0.550571	0.455546	0.635447	0.211069	0.616737
Q16617	Q5JX71	0.602703	0.712039	0.604095	0.597134	0.556999
Q16617	Q6PEY1	0.615602	0.596601	0.688459	0.324174	0.66496
Q16617	Q6RW13	0.666697	0.590484	0.757025	0.305383	0.70957
Q16617	Q6UXK2	0.575755	0.426369	0.625006	0.378751	0.597027
Q16617	Q6ZSS7	0.554272	0.54165	0.577623	0.460866	0.598828
Q16617	Q86WK6	0.615975	0.564254	0.706772	0.252787	0.641719
Q16617	Q8IV31	0.529284	0.481537	0.574744	0.347443	0.562875
Q16617	Q8IWU4	0.658568	0.571786	0.713574	0.438543	0.69727
Q16617	Q8N3G9	0.687405	0.51872	0.742224	0.468129	0.661117
Q16617	Q8TAF8	0.771011	0.808313	0.783665	0.720398	0.725413
Q16617	Q8TBE3	0.558798	0.480589	0.617703	0.323176	0.559114
Q16617	Q8TED1	0.749828	0.620842	0.813217	0.496273	0.716623
Q16617	Q96HE8	0.789178	0.833317	0.800134	0.745353	0.795324
Q16617	Q96HJ5	0.655846	0.643944	0.69239	0.509668	0.622161
Q16617	Q96KR6	0.600565	0.6249	0.621853	0.515414	0.624723
Q16617	Q96MV1	0.699922	0.620506	0.82993	0.17989	0.796846
Q16617	Q9BQT9	0.685682	0.514002	0.731555	0.502192	0.63232
Q16617	Q9BVX2	0.650223	0.540836	0.703787	0.435969	0.656468
Q16617	Q9HAV5	0.577699	0.465195	0.612369	0.439016	0.543002
Q16617	Q9ULY5	0.7292	0.70772	0.759385	0.60846	0.682992
Q16617	Q9Y282	0.65478	0.553014	0.746305	0.28868	0.723246
Q16619	P05067	0.557549	0.447847	0.578498	0.473751	0.602121
Q16619	P06703	0.767157	0.774948	0.814533	0.577654	0.765037
Q16619	P23297	0.617939	0.67732	0.697718	0.298822	0.674772
Q16619	P25815	0.684348	0.649697	0.79423	0.244818	0.716332
Q16619	P43360	0.60322	0.566779	0.647971	0.424217	0.577698
Q16620	O43639	0.606906	0.44095	0.692523	0.26444	0.604378
Q16620	P27986	0.601971	0.371515	0.69006	0.249613	0.642
Q16620	P62487	0.615882	0.388928	0.727092	0.171041	0.699582
Q16620	Q92529	0.536522	0.382229	0.587102	0.3342	0.529466
Q16620	Q9BT67	0.576104	0.391536	0.662079	0.232203	0.546013
Q16620	Q9NRF2	0.49097	0.336649	0.561168	0.210179	0.515381
Q16621	O60225	0.40017	0.444511	0.397581	0.410523	0.375187
Q16621	P10599	0.514561	0.464365	0.526894	0.465228	0.52826
Q16621	P18848	0.384309	0.395459	0.388091	0.369179	0.410161
Q16621	P46937	0.34189	0.279775	0.372756	0.218424	0.344391
Q16621	P57086	0.441009	0.494081	0.430578	0.482732	0.437578
Q16621	Q16621	0.409116	0.519638	0.39231	0.476339	0.361055
Q16621	Q9Y297	0.56786	0.566507	0.634421	0.301619	0.55183
Q16623	A8K8V0	0.507614	0.44435	0.555136	0.317528	0.523587
Q16623	B2RUZ4	0.6702	0.75272	0.690423	0.589307	0.646192
Q16623	O00161	0.697245	0.59063	0.682729	0.755306	0.68798
Q16623	O00559	0.515777	0.469818	0.581152	0.254279	0.51678
Q16623	O14653	0.52209	0.431176	0.613982	0.15452	0.55167
Q16623	O14662	0.551074	0.463003	0.608279	0.322254	0.547845
Q16623	O43752	0.61978	0.708735	0.611018	0.654828	0.560897
Q16623	O75379	0.614928	0.500499	0.670972	0.390751	0.637375
Q16623	O75558	0.540306	0.407765	0.635039	0.161375	0.570243
Q16623	O75841	0.691552	0.613908	0.730838	0.534408	0.661591
Q16623	O95159	0.54244	0.418534	0.621191	0.227437	0.627087
Q16623	O95183	0.649316	0.473484	0.687198	0.497788	0.674403
Q16623	O95236	0.530174	0.420875	0.606616	0.224405	0.547378
Q16623	O95292	0.563187	0.450491	0.647998	0.223944	0.61394
Q16623	O95721	0.703249	0.600964	0.700402	0.714635	0.681471
Q16623	P01375	0.634025	0.61934	0.670147	0.489537	0.622993
Q16623	P08670	0.510205	0.349628	0.585383	0.209493	0.540561
Q16623	P0CB47	0.539911	0.535452	0.562901	0.44795	0.518382
Q16623	P15313	0.640563	0.61231	0.75149	0.196854	0.635943
Q16623	P15622	0.594069	0.481962	0.642832	0.399018	0.584949
Q16623	P17014	0.53829	0.336961	0.613195	0.238674	0.57244
Q16623	P21145	0.625721	0.506507	0.687633	0.378073	0.649472
Q16623	P23763	0.629098	0.608979	0.653486	0.531545	0.621001
Q16623	P25788	0.61942	0.510811	0.719878	0.217587	0.633321
Q16623	P26678	0.730699	0.614945	0.771169	0.568821	0.7802
Q16623	P30301	0.597786	0.492624	0.698959	0.193095	0.581286
Q16623	P30531	0.676281	0.651478	0.761436	0.335661	0.661829
Q16623	P31645	0.721082	0.735561	0.787973	0.453517	0.635537
Q16623	P32856	0.575043	0.433088	0.666354	0.209797	0.600907
Q16623	P40222	0.617628	0.394719	0.656493	0.462167	0.658564
Q16623	P51170	0.629632	0.513896	0.728286	0.235016	0.634964
Q16623	P52737	0.560063	0.408281	0.617506	0.330291	0.560142
Q16623	P54315	0.639897	0.620551	0.755647	0.176898	0.661883
Q16623	P60033	0.589375	0.447854	0.684962	0.207026	0.652478
Q16623	P60201	0.638436	0.511463	0.725336	0.290834	0.652268
Q16623	P63027	0.649191	0.627464	0.679056	0.52973	0.656518
Q16623	Q00535	0.74002	0.643935	0.778379	0.586586	0.680345
Q16623	Q01959	0.635972	0.629685	0.753443	0.166089	0.64371
Q16623	Q12981	0.614419	0.564069	0.663554	0.417882	0.605269
Q16623	Q13021	0.618122	0.542612	0.674234	0.393675	0.629015
Q16623	Q13190	0.520989	0.397088	0.586452	0.259139	0.529007
Q16623	Q13277	0.591437	0.455353	0.676168	0.252513	0.640182
Q16623	Q14721	0.481199	0.316489	0.551109	0.201559	0.527263
Q16623	Q16623	0.591274	0.444025	0.691671	0.189689	0.629099
Q16623	Q16853	0.670828	0.723909	0.787071	0.205857	0.71865
Q16623	Q3SXY8	0.581186	0.502258	0.619192	0.42916	0.554543
Q16623	Q3SY00	0.436584	0.363262	0.452899	0.371328	0.460965
Q16623	Q4LEZ3	0.626613	0.669304	0.642219	0.564189	0.649414
Q16623	Q5BJH2	0.600959	0.561904	0.657709	0.37396	0.60371
Q16623	Q5QGT7	0.638552	0.610576	0.678493	0.478786	0.64396
Q16623	Q5SQN1	0.649647	0.49499	0.676689	0.541479	0.643482
Q16623	Q5VZY2	0.666548	0.507638	0.749275	0.335638	0.703792
Q16623	Q6P4E1	0.495979	0.402951	0.549848	0.280505	0.543021
Q16623	Q6RW13	0.642893	0.610598	0.707575	0.384162	0.635768
Q16623	Q6UX34	0.591956	0.534971	0.644894	0.380206	0.533738
Q16623	Q86W74	0.633969	0.647071	0.676433	0.464114	0.61173
Q16623	Q86Y82	0.550324	0.411595	0.644639	0.173062	0.590157
Q16623	Q8IW00	0.600323	0.461039	0.668865	0.326158	0.668704
Q16623	Q8IXM6	0.63198	0.530159	0.73296	0.228063	0.650153
Q16623	Q8IY26	0.571037	0.497853	0.661099	0.21079	0.590009
Q16623	Q8IYI8	0.47011	0.383818	0.530776	0.227445	0.528758
Q16623	Q8N4V1	0.582162	0.51779	0.670245	0.229831	0.605451
Q16623	Q8N511	0.564556	0.462264	0.646828	0.235468	0.597864
Q16623	Q8N5M9	0.594923	0.472895	0.68813	0.222098	0.603298
Q16623	Q8N6R1	0.584129	0.601378	0.669828	0.241335	0.595213
Q16623	Q8N8B7	0.536845	0.403559	0.630459	0.162386	0.545226
Q16623	Q8N8Z8	0.554919	0.375376	0.623326	0.281291	0.608589
Q16623	Q8N988	0.490807	0.405344	0.562187	0.205287	0.524794
Q16623	Q8NC01	0.653373	0.569416	0.69742	0.477186	0.670883
Q16623	Q8TBM7	0.589798	0.505532	0.69043	0.187271	0.67111
Q16623	Q8TBN0	0.553827	0.404759	0.59948	0.371214	0.571686
Q16623	Q8WVV5	0.661944	0.380851	0.756843	0.282344	0.646016
Q16623	Q8WVX3	0.613883	0.652053	0.690836	0.306071	0.607011
Q16623	Q8WWP7	0.615333	0.557802	0.685648	0.334073	0.619012
Q16623	Q92482	0.660818	0.580049	0.748314	0.310833	0.65574
Q16623	Q92520	0.679409	0.596754	0.740711	0.434201	0.66218
Q16623	Q96C24	0.511947	0.346222	0.571937	0.271987	0.518004
Q16623	Q96C28	0.537862	0.504633	0.585438	0.347558	0.533669
Q16623	Q96F15	0.685098	0.659738	0.711933	0.577756	0.652484
Q16623	Q96FZ5	0.640672	0.628341	0.695816	0.420092	0.615566
Q16623	Q96HV5	0.601785	0.477149	0.706974	0.181031	0.653804
Q16623	Q96IW7	0.596804	0.476505	0.688924	0.228323	0.646437
Q16623	Q96JC4	0.557303	0.472545	0.588176	0.43381	0.550122
Q16623	Q96LZ7	0.59974	0.554846	0.632188	0.469949	0.562584
Q16623	Q96NA8	0.483394	0.404851	0.53891	0.26133	0.494059
Q16623	Q9BQE5	0.528938	0.526098	0.556063	0.420438	0.512655
Q16623	Q9BV40	0.728429	0.65099	0.721303	0.756932	0.6766
Q16623	Q9BVG8	0.584929	0.378228	0.659238	0.28769	0.623744
Q16623	Q9BXJ8	0.735536	0.680358	0.786466	0.531816	0.768883
Q16623	Q9BZL3	0.711151	0.65566	0.72978	0.636633	0.657183
Q16623	Q9H0R3	0.639935	0.506051	0.729071	0.283392	0.649914
Q16623	Q9H115	0.693926	0.640825	0.764602	0.411223	0.730512
Q16623	Q9H269	0.677908	0.592252	0.791634	0.223006	0.726874
Q16623	Q9H270	0.653891	0.502835	0.751082	0.265129	0.738988
Q16623	Q9H2A7	0.524093	0.483896	0.589034	0.264328	0.505793
Q16623	Q9H2L4	0.647493	0.568155	0.718148	0.364874	0.663527
Q16623	Q9H7U1	0.345762	0.274072	0.394506	0.150788	0.409097
Q16623	Q9H7X3	0.494637	0.3918	0.571014	0.189127	0.531116
Q16623	Q9NS00	0.647227	0.542252	0.761431	0.190412	0.670855
Q16623	Q9NV29	0.592363	0.538403	0.651225	0.356914	0.580711
Q16623	Q9NVF9	0.661357	0.612925	0.73771	0.355942	0.612771
Q16623	Q9NVV5	0.61613	0.480623	0.742021	0.112568	0.692754
Q16623	Q9NWW5	0.59418	0.578693	0.666997	0.30291	0.594025
Q16623	Q9NZG7	0.575587	0.579189	0.633864	0.342479	0.570303
Q16623	Q9P0S9	0.699847	0.574776	0.745062	0.518988	0.726564
Q16623	Q9P253	0.658605	0.479075	0.780196	0.172239	0.730232
Q16623	Q9P2A4	0.488072	0.37169	0.553296	0.227178	0.517003
Q16623	Q9UHJ9	0.713672	0.581402	0.781682	0.441635	0.692915
Q16623	Q9UKR5	0.712152	0.566728	0.741994	0.592786	0.727574
Q16623	Q9ULM2	0.544954	0.457831	0.596722	0.337882	0.572326
Q16623	Q9UNK0	0.558838	0.515732	0.605932	0.370465	0.557618
Q16623	Q9Y2P0	0.573996	0.461147	0.612956	0.418154	0.53189
Q16623	Q9Y6X1	0.602071	0.612805	0.688749	0.25536	0.58874
Q16625	P48729	0.658747	0.578554	0.635921	0.750051	0.56526
Q16625	P49674	0.590571	0.493738	0.58548	0.610937	0.507003
Q16625	P68400	0.564113	0.49231	0.629702	0.301757	0.53951
Q16625	Q13573	0.426847	0.292574	0.483541	0.20007	0.431694
Q16625	Q16625	0.419891	0.350262	0.456265	0.274392	0.399938
Q16625	Q8N205	0.415753	0.307935	0.467968	0.20689	0.435566
Q16625	Q969F0	0.399132	0.315625	0.453674	0.180966	0.440995
Q16625	Q9BXN2	0.471422	0.408983	0.501304	0.351893	0.477776
Q16627	O00626	0.699668	0.662024	0.72866	0.583699	0.68168
Q16627	P27986	0.606649	0.355779	0.705659	0.210606	0.635517
Q16627	P51671	0.730652	0.668963	0.749279	0.656145	0.712736
Q16627	Q8NC60	0.586628	0.670377	0.641043	0.368968	0.62004
Q16627	Q93062	0.586317	0.632016	0.585707	0.588757	0.538916
Q16627	Q96B26	0.754701	0.827811	0.793188	0.600752	0.760913
Q16629	O75319	0.485389	0.427894	0.543375	0.253445	0.498041
Q16629	Q15287	0.434633	0.248523	0.506149	0.14857	0.512572
Q16629	Q8NAV1	0.488573	0.388901	0.580439	0.121108	0.514056
Q16629	Q9Y383	0.559451	0.481784	0.603658	0.382622	0.561925
Q16630	O00308	0.4484	0.348101	0.515969	0.178126	0.438722
Q16630	P07947	0.486449	0.468286	0.553681	0.217522	0.499566
Q16630	Q53G59	0.528785	0.426289	0.61794	0.172164	0.565246
Q16630	Q96DC9	0.46444	0.404735	0.537252	0.17319	0.541707
Q16630	Q96E35	0.454242	0.379866	0.497532	0.281082	0.472592
Q16630	Q9H0E2	0.405503	0.265083	0.475324	0.126221	0.442611
Q16630	Q9H0M0	0.445779	0.351993	0.508714	0.194038	0.46361
Q16630	Q9H6L4	0.493477	0.370409	0.496636	0.480845	0.481747
Q16630	Q9NXP7	0.429134	0.289541	0.495267	0.164602	0.445843
Q16630	Q9UK80	0.437385	0.432064	0.493515	0.212866	0.427498
Q16630	Q9Y3C6	0.465052	0.334099	0.518958	0.24943	0.557699
Q16633	A5D8V6	0.350139	0.292166	0.389082	0.194368	0.356244
Q16633	A8MTA8	0.308579	0.19485	0.359752	0.103888	0.344845
Q16633	A8MV65	0.25183	0.152035	0.28579	0.115987	0.2862
Q16633	O14770	0.301655	0.21291	0.344287	0.131127	0.327659
Q16633	O14964	0.452369	0.363087	0.489829	0.302527	0.475962
Q16633	O43711	0.327224	0.245491	0.375279	0.135005	0.35001
Q16633	O60548	0.295561	0.23151	0.337041	0.129643	0.313774
Q16633	O95947	0.362285	0.355674	0.419286	0.134278	0.326261
Q16633	P14859	0.298835	0.196062	0.338208	0.141347	0.317838
Q16633	P31274	0.31242	0.242842	0.352952	0.15029	0.354272
Q16633	P32242	0.290038	0.198893	0.334593	0.111817	0.314697
Q16633	P53999	0.334937	0.223519	0.387327	0.125381	0.406336
Q16633	P57086	0.315315	0.225907	0.366915	0.108913	0.374296
Q16633	P59990	0.280437	0.213449	0.317098	0.133794	0.307911
Q16633	P78347	0.421303	0.22607	0.481875	0.179014	0.400623
Q16633	Q01974	0.471583	0.358797	0.535904	0.214296	0.451964
Q16633	Q06710	0.298592	0.181874	0.343855	0.117541	0.327188
Q16633	Q13227	0.327841	0.190942	0.382101	0.110801	0.315577
Q16633	Q2WGJ6	0.596267	0.682781	0.657785	0.350193	0.570488
Q16633	Q3LI72	0.274703	0.149101	0.31584	0.110154	0.313273
Q16633	Q3LI76	0.267975	0.193915	0.295432	0.158149	0.284789
Q16633	Q3SYF9	0.279515	0.138467	0.320654	0.114962	0.306768
Q16633	Q52LG2	0.264016	0.136079	0.305398	0.0984911	0.302342
Q16633	Q7Z4W3	0.270516	0.136373	0.309944	0.112802	0.298084
Q16633	Q8IUQ4	0.54	0.520486	0.554366	0.482538	0.592197
Q16633	Q92734	0.311095	0.200326	0.361057	0.111246	0.329305
Q16633	Q96A09	0.546209	0.612652	0.552275	0.521946	0.423578
Q16633	Q96HB5	0.293242	0.20318	0.327911	0.154567	0.310182
Q16633	Q96IQ9	0.289604	0.166008	0.332641	0.117456	0.328736
Q16633	Q99697	0.309798	0.225942	0.353894	0.133415	0.344708
Q16633	Q9BQY4	0.291837	0.227364	0.330479	0.13727	0.314475
Q16633	Q9BTL3	0.273	0.136992	0.320807	0.0817691	0.31682
Q16633	Q9BU61	0.397574	0.478993	0.419764	0.308816	0.423371
Q16633	Q9BX46	0.32898	0.273259	0.366064	0.180642	0.334772
Q16633	Q9BY27	0.40217	0.418146	0.464173	0.154159	0.474604
Q16633	Q9P0T4	0.336684	0.208469	0.393097	0.111033	0.38151
Q16633	Q9Y5R4	0.568478	0.590482	0.60031	0.44115	0.559175
Q16635	P05060	0.433107	0.434623	0.446723	0.378642	0.487514
Q16635	P28347	0.629384	0.466575	0.753197	0.13413	0.733868
Q16635	P54578	0.723985	0.57078	0.856347	0.194537	0.83595
Q16635	Q9BXU7	0.545793	0.475396	0.599481	0.331041	0.649248
Q16637	O14576	0.470972	0.446727	0.552544	0.144683	0.470228
Q16637	O14893	0.559605	0.429878	0.551597	0.591637	0.532383
Q16637	O15160	0.511134	0.552428	0.561755	0.308648	0.501881
Q16637	O43251	0.312447	0.223736	0.358561	0.127991	0.33419
Q16637	O60341	0.586446	0.603607	0.687113	0.183781	0.605407
Q16637	O60383	0.426438	0.456148	0.489163	0.175536	0.449058
Q16637	O60551	0.599462	0.597898	0.640129	0.436795	0.525578
Q16637	O75821	0.363829	0.212545	0.429259	0.102108	0.426069
Q16637	O94805	0.535109	0.576081	0.632029	0.147432	0.577106
Q16637	O95741	0.542424	0.542954	0.637049	0.163922	0.596657
Q16637	O95865	0.604076	0.621807	0.601873	0.612889	0.573973
Q16637	P02675	0.507227	0.444098	0.607205	0.107312	0.607205
Q16637	P04217	0.616292	0.60458	0.64553	0.499338	0.560737
Q16637	P04406	0.560336	0.582753	0.660149	0.161085	0.60758
Q16637	P04637	0.441268	0.369519	0.510578	0.16403	0.419496
Q16637	P06576	0.53903	0.606216	0.623112	0.202701	0.539336
Q16637	P07199	0.413556	0.395174	0.469159	0.191143	0.413791
Q16637	P07355	0.580003	0.573632	0.677711	0.189171	0.596027
Q16637	P08138	0.429312	0.265408	0.500604	0.144146	0.45436
Q16637	P0DMM9	0.528885	0.540875	0.626459	0.138589	0.612766
Q16637	P10415	0.415822	0.400015	0.454077	0.262804	0.427205
Q16637	P14618	0.605031	0.656042	0.703636	0.210611	0.566688
Q16637	P14678	0.379367	0.258684	0.405741	0.273872	0.380466
Q16637	P15880	0.437681	0.432535	0.509343	0.151029	0.505427
Q16637	P19793	0.418779	0.371386	0.48511	0.153456	0.423484
Q16637	P26373	0.445781	0.350512	0.513973	0.173015	0.507981
Q16637	P38606	0.598834	0.688516	0.690527	0.23206	0.612764
Q16637	P43246	0.600884	0.655594	0.681382	0.278892	0.564715
Q16637	P47897	0.561515	0.558253	0.658481	0.17365	0.606965
Q16637	P51114	0.456217	0.302295	0.520527	0.198976	0.505244
Q16637	P51693	0.401111	0.285799	0.463037	0.153409	0.403998
Q16637	P52943	0.382521	0.257855	0.432806	0.181379	0.407831
Q16637	P55084	0.541655	0.608758	0.599665	0.309612	0.52344
Q16637	P55854	0.412251	0.304448	0.469656	0.18263	0.472338
Q16637	P60709	0.581461	0.587593	0.650099	0.306909	0.594068
Q16637	P62304	0.483853	0.398052	0.465094	0.558888	0.46344
Q16637	P62306	0.451516	0.314577	0.475013	0.357529	0.477205
Q16637	P62308	0.525866	0.349116	0.505182	0.608601	0.544653
Q16637	P62312	0.456454	0.29053	0.453658	0.467638	0.46353
Q16637	P62314	0.418658	0.266552	0.494136	0.116747	0.475421
Q16637	P62316	0.533378	0.548452	0.50218	0.658171	0.525215
Q16637	P62318	0.458324	0.339349	0.477411	0.381975	0.47757
Q16637	P62328	0.343928	0.241094	0.403593	0.105268	0.380348
Q16637	P68104	0.557538	0.526179	0.636694	0.240914	0.541208
Q16637	P83369	0.382901	0.308255	0.415646	0.251924	0.420263
Q16637	Q00013	0.512581	0.509703	0.544577	0.384596	0.480965
Q16637	Q04724	0.439611	0.37838	0.510059	0.157821	0.403849
Q16637	Q05516	0.395466	0.257518	0.452228	0.168417	0.420182
Q16637	Q05639	0.532941	0.448128	0.616651	0.198104	0.523008
Q16637	Q06323	0.496799	0.42919	0.593039	0.111838	0.592054
Q16637	Q06787	0.441891	0.314893	0.508809	0.174217	0.490599
Q16637	Q09013	0.458167	0.498861	0.526668	0.184165	0.423184
Q16637	Q09028	0.618172	0.660249	0.638249	0.537867	0.579751
Q16637	Q13107	0.528474	0.460677	0.60517	0.221692	0.535731
Q16637	Q13427	0.418274	0.287403	0.481729	0.164454	0.421828
Q16637	Q13432	0.429926	0.442229	0.489009	0.193591	0.486092
Q16637	Q13509	0.591127	0.645875	0.679974	0.235741	0.610781
Q16637	Q14974	0.613469	0.616418	0.722652	0.176737	0.66819
Q16637	Q15572	0.471091	0.529706	0.532846	0.224072	0.427703
Q16637	Q15910	0.527453	0.508938	0.593945	0.261484	0.575087
Q16637	Q16637	0.377157	0.322616	0.394558	0.307556	0.381402
Q16637	Q16891	0.468557	0.266003	0.544836	0.163441	0.441367
Q16637	Q2QGD7	0.353265	0.242943	0.389825	0.207026	0.400174
Q16637	Q3LI59	0.350141	0.233331	0.399105	0.154283	0.369277
Q16637	Q3LI64	0.35748	0.269833	0.395611	0.204956	0.340659
Q16637	Q3LI66	0.354455	0.267077	0.406676	0.145572	0.365106
Q16637	Q3LI70	0.358964	0.277713	0.392158	0.226186	0.36278
Q16637	Q3SYF9	0.348809	0.269679	0.39304	0.171884	0.342137
Q16637	Q5MJ10	0.33384	0.207064	0.386015	0.125139	0.374645
Q16637	Q5RL73	0.375993	0.310938	0.429064	0.163706	0.410275
Q16637	Q5T3J3	0.308071	0.205733	0.349192	0.143587	0.36006
Q16637	Q6IE81	0.429753	0.262183	0.47268	0.258045	0.426815
Q16637	Q6P4I2	0.556565	0.606439	0.622447	0.293035	0.540576
Q16637	Q71U36	0.649162	0.708243	0.664937	0.586064	0.578869
Q16637	Q7L5N1	0.414512	0.34735	0.486163	0.127912	0.434691
Q16637	Q8IXL6	0.499095	0.531677	0.579638	0.176926	0.439023
Q16637	Q8IZ69	0.529281	0.541998	0.60991	0.206766	0.538521
Q16637	Q8IZU0	0.437977	0.265353	0.496502	0.203876	0.500322
Q16637	Q8N6T3	0.382016	0.301322	0.439289	0.152924	0.405192
Q16637	Q8NFF5	0.569041	0.492119	0.637173	0.296514	0.489676
Q16637	Q8TF32	0.451252	0.254277	0.524635	0.157719	0.437945
Q16637	Q93063	0.543811	0.456994	0.637226	0.170151	0.510748
Q16637	Q969L4	0.527475	0.507634	0.511273	0.592284	0.498982
Q16637	Q96AE4	0.373736	0.197027	0.432031	0.140558	0.397731
Q16637	Q96EN9	0.435551	0.389034	0.484312	0.240508	0.470946
Q16637	Q96HA8	0.485924	0.471608	0.568584	0.155285	0.561114
Q16637	Q96LT7	0.512374	0.611323	0.590904	0.198252	0.541389
Q16637	Q96PQ7	0.521588	0.526175	0.598843	0.212565	0.479698
Q16637	Q96PV6	0.377627	0.319216	0.431541	0.161973	0.37612
Q16637	Q9BRK5	0.494501	0.475595	0.565711	0.209659	0.512408
Q16637	Q9BT40	0.560975	0.632004	0.644581	0.226553	0.575958
Q16637	Q9BV38	0.521445	0.526271	0.603133	0.194694	0.509601
Q16637	Q9BZE1	0.532309	0.544735	0.621869	0.174068	0.495319
Q16637	Q9GZT6	0.405809	0.208477	0.475135	0.128508	0.445538
Q16637	Q9HB58	0.397711	0.248712	0.45063	0.186035	0.420304
Q16637	Q9NPD7	0.499013	0.515132	0.448867	0.699597	0.451128
Q16637	Q9NX74	0.579542	0.557311	0.64788	0.306191	0.551527
Q16637	Q9NYR9	0.515928	0.532494	0.520176	0.498934	0.496852
Q16637	Q9UK41	0.524885	0.375862	0.542618	0.453951	0.521905
Q16637	Q9UK45	0.475539	0.311559	0.472524	0.487599	0.482079
Q16637	Q9UL45	0.427315	0.225435	0.499727	0.137665	0.489812
Q16637	Q9UPQ3	0.454416	0.319257	0.524667	0.173411	0.422262
Q16637	Q9Y2V2	0.468105	0.386763	0.471771	0.453442	0.461485
Q16637	Q9Y333	0.421766	0.305443	0.474858	0.209397	0.46337
Q16637	Q9Y3C7	0.495802	0.569796	0.482904	0.547394	0.489378
Q16637	Q9Y3Y2	0.32569	0.197715	0.375675	0.125747	0.350696
Q16637	Q9Y4Z0	0.386991	0.29885	0.435896	0.191369	0.43715
Q16637	Q9Y5V3	0.357814	0.341598	0.409102	0.152664	0.353811
Q16637	Q9Y600	0.6072	0.637793	0.722759	0.144965	0.694922
Q16644	P04792	0.53436	0.571163	0.621196	0.187017	0.511229
Q16644	P05067	0.529613	0.40945	0.599705	0.249245	0.560169
Q16644	P15923	0.394577	0.368892	0.454622	0.154398	0.452947
Q16644	P18846	0.521755	0.54683	0.582882	0.27725	0.560585
Q16644	P52788	0.680539	0.508792	0.814853	0.143283	0.727241
Q16644	P55854	0.649809	0.654038	0.765827	0.185735	0.708591
Q16644	P61019	0.651011	0.616962	0.742279	0.28594	0.606222
Q16644	Q14457	0.590675	0.41465	0.70809	0.121017	0.578615
Q16644	Q15910	0.583952	0.503144	0.66182	0.27248	0.624317
Q16644	Q16539	0.783883	0.652914	0.778501	0.805409	0.706761
Q16644	Q6JBY9	0.437647	0.455694	0.500121	0.187751	0.491181
Q16644	Q7L5N1	0.56449	0.485449	0.670031	0.142325	0.621436
Q16644	Q8IXK0	0.446134	0.400176	0.450195	0.429888	0.450255
Q16647	P05067	0.611874	0.512729	0.684359	0.321936	0.685432
Q16649	Q01658	0.359499	0.244119	0.402425	0.187793	0.426028
Q16649	Q12933	0.517099	0.342317	0.577285	0.276353	0.595443
Q16649	Q16520	0.457423	0.443225	0.43265	0.556517	0.460572
Q16649	Q16649	0.371728	0.46823	0.351103	0.454226	0.383456
Q16649	Q9Y2J4	0.390082	0.234629	0.443198	0.17762	0.434526
Q16650	O14936	0.492096	0.420525	0.553479	0.246567	0.477417
Q16654	Q9H8W4	0.705795	0.620363	0.832009	0.200938	0.787276
Q16655	Q96J02	0.514202	0.478688	0.603513	0.156955	0.584076
Q16656	O15131	0.558666	0.518659	0.640838	0.229979	0.581906
Q16656	O95994	0.494726	0.299971	0.547537	0.283483	0.465338
Q16656	P17540	0.514352	0.461067	0.603298	0.158569	0.556321
Q16656	P61968	0.530477	0.354846	0.5395	0.494385	0.507259
Q16656	P63167	0.487271	0.363847	0.523126	0.343852	0.486717
Q16656	P67870	0.492075	0.346958	0.574322	0.163087	0.55681
Q16656	P78385	0.431467	0.265728	0.500755	0.154313	0.539017
Q16656	Q02086	0.345136	0.259925	0.393778	0.150568	0.384745
Q16656	Q02446	0.342869	0.263123	0.388007	0.162316	0.370664
Q16656	Q03692	0.410688	0.28208	0.462671	0.202759	0.407326
Q16656	Q12933	0.529677	0.286364	0.619971	0.168504	0.608382
Q16656	Q14119	0.39735	0.277648	0.459063	0.1505	0.439337
Q16656	Q6ZNM6	0.440017	0.308052	0.496131	0.215559	0.421868
Q16656	Q7Z7F0	0.377427	0.257655	0.434796	0.14795	0.418984
Q16656	Q8IUK5	0.435538	0.369492	0.498206	0.184867	0.482783
Q16656	Q8N1D0	0.365757	0.313267	0.426932	0.121056	0.368604
Q16656	Q8NEQ6	0.400362	0.31083	0.433862	0.266361	0.395282
Q16656	Q96JK4	0.59475	0.555292	0.685619	0.231276	0.603102
Q16656	Q96JM7	0.466344	0.366137	0.538128	0.17921	0.445395
Q16656	Q99619	0.501014	0.363253	0.590202	0.144261	0.597544
Q16656	Q9BXC9	0.55796	0.535431	0.653351	0.176394	0.612149
Q16656	Q9NQ30	0.4265	0.3132	0.495353	0.151087	0.458587
Q16656	Q9UBK2	0.356603	0.273181	0.40317	0.170333	0.380762
Q16656	Q9UBR4	0.443157	0.281696	0.487045	0.267605	0.483129
Q16656	Q9UIH9	0.366066	0.284347	0.416301	0.165124	0.365341
Q16656	Q9UPM6	0.432373	0.291635	0.48999	0.201907	0.431596
Q16656	Q9Y4I5	0.379928	0.278654	0.437857	0.148213	0.355407
Q16658	P17252	0.718424	0.515547	0.838656	0.237493	0.808391
Q16658	P68133	0.829988	0.722223	0.911696	0.503153	0.880153
Q16659	O00151	0.441643	0.407633	0.501284	0.203082	0.414438
Q16659	O14543	0.444784	0.426726	0.518719	0.149046	0.486234
Q16659	O14972	0.505534	0.425665	0.569414	0.250016	0.555576
Q16659	O15145	0.524518	0.476078	0.58426	0.285552	0.565651
Q16659	O15162	0.460883	0.432985	0.52696	0.196571	0.455771
Q16659	O15400	0.479837	0.456054	0.529946	0.279403	0.459899
Q16659	O43175	0.561368	0.450303	0.640867	0.243371	0.607279
Q16659	O43318	0.495059	0.392222	0.543066	0.303029	0.464111
Q16659	O43524	0.368094	0.361785	0.413193	0.1877	0.370092
Q16659	O43541	0.442651	0.382356	0.508673	0.178561	0.454489
Q16659	O43570	0.516391	0.452796	0.581236	0.257011	0.537376
Q16659	O43837	0.519541	0.403359	0.60438	0.180185	0.533407
Q16659	O60711	0.485769	0.418495	0.547282	0.239716	0.493262
Q16659	O60832	0.491669	0.419156	0.555423	0.236652	0.503093
Q16659	O60869	0.446091	0.45707	0.509751	0.19145	0.434132
Q16659	O75380	0.479006	0.511349	0.513387	0.341484	0.529386
Q16659	O75475	0.42668	0.37251	0.487525	0.183301	0.436667
Q16659	O76003	0.516155	0.434537	0.58853	0.226657	0.563703
Q16659	O76024	0.513636	0.421294	0.590925	0.204479	0.537591
Q16659	O94818	0.417766	0.367854	0.476214	0.183975	0.393647
Q16659	O95201	0.409888	0.378237	0.4686	0.175038	0.41228
Q16659	O95551	0.541751	0.441129	0.601998	0.300766	0.568666
Q16659	P00915	0.518326	0.45206	0.58463	0.253109	0.579958
Q16659	P01308	0.43405	0.465133	0.50346	0.15641	0.471359
Q16659	P02647	0.454599	0.473061	0.500108	0.272562	0.461253
Q16659	P02775	0.449694	0.468163	0.513836	0.193124	0.450094
Q16659	P08238	0.532808	0.423896	0.612772	0.212951	0.525198
Q16659	P10244	0.410009	0.389624	0.460087	0.209695	0.469648
Q16659	P10276	0.481191	0.411809	0.545137	0.225408	0.481741
Q16659	P10644	0.480187	0.403716	0.558907	0.165308	0.496375
Q16659	P10809	0.532853	0.430281	0.608204	0.231449	0.522399
Q16659	P14625	0.542362	0.483089	0.612795	0.26063	0.521601
Q16659	P15976	0.419943	0.44352	0.453145	0.287133	0.409382
Q16659	P18859	0.427166	0.468183	0.493587	0.16148	0.412588
Q16659	P21741	0.44223	0.494995	0.502422	0.20146	0.431015
Q16659	P22532	0.432075	0.50428	0.504549	0.142177	0.424272
Q16659	P23528	0.528633	0.519217	0.563779	0.388051	0.569535
Q16659	P25205	0.513132	0.409413	0.588678	0.210948	0.561323
Q16659	P26572	0.521355	0.418433	0.606462	0.180928	0.542954
Q16659	P27544	0.514736	0.444839	0.585276	0.232579	0.566828
Q16659	P27635	0.47567	0.445425	0.546157	0.193722	0.461646
Q16659	P27797	0.540206	0.424677	0.613826	0.245724	0.546314
Q16659	P29353	0.451333	0.371368	0.496217	0.271795	0.397708
Q16659	P29622	0.536694	0.477136	0.592491	0.313508	0.543203
Q16659	P30153	0.59153	0.512317	0.653726	0.342746	0.573538
Q16659	P31942	0.442339	0.418221	0.504069	0.195419	0.424805
Q16659	P33981	0.49338	0.437029	0.520951	0.383096	0.473404
Q16659	P39656	0.545962	0.443712	0.616866	0.26235	0.549801
Q16659	P41567	0.480089	0.512009	0.537611	0.250004	0.504254
Q16659	P42025	0.572777	0.503369	0.601147	0.459296	0.569363
Q16659	P47736	0.464761	0.417574	0.522969	0.231926	0.476133
Q16659	P48740	0.583717	0.441383	0.651939	0.310829	0.584565
Q16659	P49368	0.555532	0.472306	0.611699	0.330865	0.553082
Q16659	P49418	0.444149	0.370403	0.501021	0.21666	0.439854
Q16659	P49795	0.469381	0.459142	0.53921	0.190067	0.460236
Q16659	P50402	0.407921	0.442173	0.453864	0.224148	0.458668
Q16659	P52565	0.474138	0.450894	0.543404	0.197076	0.506399
Q16659	P52736	0.474672	0.370696	0.548377	0.179852	0.470716
Q16659	P52788	0.560041	0.436255	0.613098	0.347815	0.570043
Q16659	P53350	0.55872	0.481082	0.619329	0.316284	0.568951
Q16659	P55060	0.59491	0.573062	0.662522	0.324463	0.564217
Q16659	P55212	0.494307	0.430819	0.57354	0.177375	0.554024
Q16659	P55290	0.569138	0.404473	0.647715	0.254834	0.599306
Q16659	P57076	0.524777	0.480711	0.572584	0.333549	0.531214
Q16659	P60002	0.44854	0.481907	0.51667	0.176019	0.448173
Q16659	P60174	0.537234	0.45495	0.609438	0.24842	0.616496
Q16659	P60842	0.504729	0.408819	0.581231	0.198717	0.590414
Q16659	P61019	0.508664	0.49979	0.561338	0.29797	0.503491
Q16659	P62987	0.458145	0.471384	0.529252	0.17372	0.535948
Q16659	P63244	0.549946	0.422459	0.600667	0.347061	0.571694
Q16659	P63261	0.532682	0.422052	0.613938	0.207655	0.574534
Q16659	P68036	0.492769	0.471189	0.572148	0.17525	0.59712
Q16659	Q05639	0.539498	0.472281	0.588331	0.344166	0.520846
Q16659	Q07866	0.49053	0.39718	0.55805	0.220453	0.498626
Q16659	Q08345	0.516118	0.37299	0.581333	0.255257	0.476321
Q16659	Q12852	0.439902	0.35181	0.499276	0.202405	0.41253
Q16659	Q13151	0.446768	0.451587	0.498958	0.238012	0.443796
Q16659	Q13243	0.433932	0.440322	0.501211	0.164815	0.428743
Q16659	Q13352	0.419498	0.446378	0.481267	0.17242	0.395371
Q16659	Q13561	0.436235	0.406061	0.493883	0.205642	0.445546
Q16659	Q13573	0.422069	0.365365	0.483936	0.174602	0.426201
Q16659	Q13574	0.546539	0.503278	0.605395	0.311116	0.512395
Q16659	Q13636	0.467707	0.463817	0.540879	0.175017	0.468709
Q16659	Q14103	0.440403	0.432359	0.486442	0.256246	0.383437
Q16659	Q14802	0.43721	0.473231	0.50477	0.166971	0.431793
Q16659	Q15435	0.495533	0.405381	0.572112	0.189215	0.511412
Q16659	Q16643	0.424778	0.375551	0.481667	0.197222	0.440164
Q16659	Q6ZNG1	0.47986	0.373112	0.551162	0.194651	0.478223
Q16659	Q71U36	0.543623	0.465397	0.63118	0.193394	0.581376
Q16659	Q7L190	0.432194	0.437553	0.483864	0.225512	0.427927
Q16659	Q7L5N1	0.479913	0.400226	0.535823	0.256275	0.450992
Q16659	Q7Z3C6	0.506222	0.486072	0.571129	0.246594	0.477763
Q16659	Q86VX9	0.483356	0.457803	0.546465	0.23092	0.461542
Q16659	Q8IW41	0.552128	0.507604	0.57958	0.442319	0.559655
Q16659	Q8IXK0	0.378346	0.339625	0.427336	0.182385	0.381082
Q16659	Q8N461	0.501789	0.435038	0.570737	0.225998	0.502428
Q16659	Q8NAF0	0.40968	0.395066	0.461288	0.203246	0.408009
Q16659	Q8NAV1	0.455401	0.425954	0.526391	0.17144	0.465598
Q16659	Q8NCW5	0.515625	0.472077	0.579938	0.258371	0.503731
Q16659	Q8TAM1	0.532384	0.495024	0.578677	0.347213	0.512349
Q16659	Q8TAW3	0.426847	0.388648	0.488116	0.181774	0.431137
Q16659	Q8TDC0	0.395542	0.432578	0.4494	0.180112	0.388048
Q16659	Q8WU39	0.524517	0.463965	0.536201	0.477781	0.465343
Q16659	Q8WUK0	0.510464	0.447779	0.575108	0.251888	0.541284
Q16659	Q8WUM4	0.549668	0.423345	0.62781	0.237102	0.569645
Q16659	Q8WUM9	0.486239	0.424366	0.547108	0.242763	0.429909
Q16659	Q8WX92	0.569205	0.51909	0.642485	0.276084	0.590856
Q16659	Q8WY91	0.477494	0.400536	0.524954	0.287652	0.44831
Q16659	Q92692	0.484686	0.412387	0.547795	0.232249	0.443881
Q16659	Q92882	0.487518	0.447171	0.552179	0.228873	0.519392
Q16659	Q96BV0	0.418474	0.399782	0.474345	0.19499	0.438095
Q16659	Q96DB2	0.537142	0.446568	0.616611	0.219262	0.583752
Q16659	Q96EX3	0.499829	0.40698	0.577214	0.190291	0.515441
Q16659	Q96GZ6	0.529721	0.465588	0.594838	0.269253	0.537624
Q16659	Q96IZ6	0.497306	0.406461	0.565606	0.224106	0.51041
Q16659	Q96KR7	0.388539	0.355055	0.445273	0.161604	0.408607
Q16659	Q96N66	0.55485	0.486305	0.638329	0.220934	0.569903
Q16659	Q96S59	0.484583	0.367727	0.549536	0.224775	0.440478
Q16659	Q99418	0.513194	0.4453	0.586293	0.220795	0.515237
Q16659	Q99613	0.529411	0.465432	0.59343	0.273335	0.511225
Q16659	Q99719	0.50243	0.435634	0.567185	0.243414	0.50551
Q16659	Q99767	0.433973	0.351513	0.495118	0.18939	0.417664
Q16659	Q99797	0.592729	0.60893	0.653859	0.348211	0.564941
Q16659	Q9BQQ3	0.452796	0.441116	0.495866	0.280518	0.463109
Q16659	Q9BTE0	0.484298	0.441943	0.562189	0.172737	0.565109
Q16659	Q9GZV1	0.465693	0.464007	0.52241	0.238827	0.465969
Q16659	Q9H4K7	0.494549	0.393509	0.576034	0.168611	0.469396
Q16659	Q9H7D7	0.529232	0.434317	0.598084	0.253821	0.518127
Q16659	Q9H7H0	0.601221	0.573094	0.60647	0.580224	0.537196
Q16659	Q9HBU1	0.419467	0.434581	0.473869	0.201859	0.396813
Q16659	Q9NQX6	0.479721	0.437688	0.542869	0.227127	0.475676
Q16659	Q9NS73	0.413962	0.406849	0.474825	0.170507	0.414216
Q16659	Q9NUQ9	0.528226	0.467139	0.585397	0.299543	0.586686
Q16659	Q9NVX0	0.450983	0.420428	0.52688	0.147397	0.484535
Q16659	Q9NWS0	0.47445	0.412568	0.531289	0.247097	0.475588
Q16659	Q9NX36	0.469641	0.448834	0.522286	0.259061	0.477362
Q16659	Q9UH03	0.48393	0.435718	0.551657	0.213025	0.436395
Q16659	Q9UJ83	0.595504	0.551794	0.670904	0.293904	0.60579
Q16659	Q9UJX4	0.572837	0.535656	0.615706	0.401359	0.529924
Q16659	Q9UKK9	0.476652	0.445129	0.55064	0.180701	0.520151
Q16659	Q9UQ07	0.516454	0.460719	0.551135	0.377728	0.509656
Q16659	Q9UQ90	0.485202	0.38334	0.556401	0.200405	0.469268
Q16659	Q9Y297	0.520452	0.427159	0.599718	0.203385	0.496367
Q16659	Q9Y3A4	0.460908	0.411519	0.536934	0.156803	0.461998
Q16659	Q9Y448	0.427388	0.419179	0.488268	0.183867	0.420662
Q16659	Q9Y478	0.451437	0.415756	0.508016	0.225121	0.422327
Q16659	Q9Y617	0.557151	0.44169	0.64976	0.186716	0.650816
Q16661	Q9UHD9	0.358491	0.22959	0.404171	0.175771	0.395232
Q16661	Q9UMX0	0.382998	0.255024	0.4242	0.21819	0.39662
Q16663	P13500	0.719986	0.598676	0.763163	0.547278	0.725242
Q16665	O00629	0.542282	0.439599	0.570354	0.429992	0.52847
Q16665	O14818	0.487859	0.366285	0.556301	0.214094	0.559691
Q16665	O14965	0.44455	0.343733	0.506067	0.198479	0.4748
Q16665	O15525	0.429759	0.368372	0.498111	0.156355	0.419565
Q16665	O60224	0.404437	0.390242	0.452165	0.213524	0.442721
Q16665	O60675	0.444773	0.387682	0.509551	0.185663	0.486928
Q16665	O60684	0.503395	0.428608	0.573986	0.221032	0.521988
Q16665	O75081	0.402794	0.32347	0.45572	0.191086	0.443565
Q16665	O95718	0.450064	0.337912	0.517395	0.180738	0.494572
Q16665	O95954	0.537807	0.419339	0.622627	0.198529	0.633881
Q16665	P01588	0.468554	0.414121	0.508788	0.307616	0.48846
Q16665	P04637	0.432431	0.344317	0.497082	0.173826	0.471187
Q16665	P06400	0.484848	0.428106	0.550349	0.222844	0.550438
Q16665	P08238	0.513936	0.399956	0.597692	0.178912	0.59875
Q16665	P11474	0.451565	0.408893	0.510082	0.217494	0.521582
Q16665	P11802	0.493746	0.392702	0.544878	0.289216	0.553871
Q16665	P14618	0.566488	0.49752	0.637843	0.281066	0.628227
Q16665	P21673	0.485617	0.360601	0.515573	0.365794	0.487734
Q16665	P22455	0.490396	0.362799	0.554658	0.233349	0.517284
Q16665	P23771	0.377944	0.345952	0.4254	0.188119	0.412205
Q16665	P24941	0.479023	0.390029	0.528322	0.281826	0.527589
Q16665	P29317	0.551158	0.345509	0.632974	0.223896	0.612118
Q16665	P30279	0.489114	0.367036	0.544045	0.269392	0.554457
Q16665	P31749	0.492822	0.376593	0.572179	0.175393	0.581128
Q16665	P33993	0.528636	0.469105	0.604596	0.224797	0.542578
Q16665	P34932	0.57458	0.490716	0.661293	0.227729	0.586707
Q16665	P35222	0.540174	0.488559	0.583654	0.366254	0.497328
Q16665	P40337	0.458169	0.36075	0.522201	0.202041	0.545685
Q16665	P41227	0.458128	0.370573	0.519151	0.214032	0.522434
Q16665	P42772	0.437569	0.368614	0.505668	0.165173	0.520382
Q16665	P43268	0.381201	0.348778	0.427638	0.195453	0.371671
Q16665	P49715	0.399796	0.35578	0.453447	0.185194	0.458273
Q16665	P62508	0.453613	0.342831	0.523802	0.172857	0.542304
Q16665	P63165	0.466832	0.406598	0.492767	0.363092	0.527359
Q16665	P63244	0.498022	0.369856	0.584268	0.153039	0.588312
Q16665	P84022	0.477683	0.359413	0.54106	0.224177	0.52496
Q16665	Q00534	0.48931	0.431539	0.525224	0.34565	0.518106
Q16665	Q08050	0.373371	0.315545	0.420822	0.18357	0.387006
Q16665	Q12983	0.403739	0.381774	0.454813	0.199444	0.435068
Q16665	Q13330	0.496838	0.372866	0.554127	0.26768	0.528779
Q16665	Q13438	0.44831	0.354982	0.504331	0.224228	0.509742
Q16665	Q13950	0.388949	0.354909	0.435907	0.201118	0.411097
Q16665	Q14192	0.494337	0.371089	0.531344	0.346307	0.52442
Q16665	Q15562	0.464797	0.381517	0.519648	0.245392	0.516815
Q16665	Q15831	0.477938	0.365669	0.548607	0.195259	0.542213
Q16665	Q15843	0.43488	0.40401	0.491598	0.208007	0.508679
Q16665	Q6RSH7	0.47825	0.410396	0.48189	0.463691	0.486898
Q16665	Q8IXJ6	0.490121	0.398702	0.543192	0.277836	0.515133
Q16665	Q8N726	0.422323	0.437319	0.455921	0.287933	0.408726
Q16665	Q8WUI4	0.462211	0.397702	0.515726	0.24815	0.438041
Q16665	Q92905	0.48821	0.403174	0.551866	0.233587	0.538694
Q16665	Q92993	0.453607	0.368996	0.518824	0.192738	0.48512
Q16665	Q96BA8	0.39312	0.346182	0.443606	0.191179	0.430205
Q16665	Q96CJ1	0.421869	0.366069	0.45828	0.276225	0.418493
Q16665	Q96F10	0.458002	0.356312	0.533046	0.157825	0.545729
Q16665	Q96JM7	0.48384	0.367659	0.541875	0.251701	0.559973
Q16665	Q96KS0	0.469434	0.35179	0.491804	0.379956	0.465742
Q16665	Q99608	0.46565	0.352725	0.510314	0.286994	0.494594
Q16665	Q9GZT9	0.4995	0.336713	0.523392	0.403934	0.526493
Q16665	Q9H6Z9	0.574139	0.380505	0.552302	0.661489	0.571795
Q16665	Q9NRD0	0.473369	0.365272	0.538238	0.213893	0.533916
Q16665	Q9UNE7	0.484975	0.361406	0.556958	0.197041	0.586381
Q16665	Q9Y230	0.479662	0.374655	0.552879	0.186793	0.531347
Q16665	Q9Y265	0.518359	0.389397	0.593024	0.219698	0.577632
Q16665	Q9Y4K3	0.517445	0.340165	0.594737	0.208278	0.563281
Q16665	Q9Y6K9	0.491768	0.31254	0.572299	0.169643	0.573343
Q16666	P05067	0.486153	0.284952	0.563276	0.177661	0.474218
Q16666	P10275	0.448963	0.316085	0.513945	0.189037	0.437453
Q16666	Q86WV6	0.514608	0.363484	0.596622	0.186551	0.531837
Q16667	P24941	0.84832	0.90094	0.841783	0.87447	0.771659
Q16670	A1L4K1	0.537821	0.419253	0.615899	0.22551	0.565442
Q16670	A6NEM1	0.442312	0.224593	0.515623	0.149069	0.502198
Q16670	O95273	0.543948	0.529943	0.597009	0.331703	0.589923
Q16670	P60331	0.384736	0.217879	0.452423	0.113988	0.482606
Q16670	P60369	0.402652	0.238319	0.475508	0.111231	0.486664
Q16670	P60409	0.382749	0.212323	0.448545	0.119562	0.479156
Q16670	P60411	0.390087	0.21375	0.460742	0.107465	0.468686
Q16670	Q8WV44	0.496667	0.320151	0.576652	0.176723	0.537241
Q16670	Q9BQ66	0.417939	0.228538	0.496997	0.101704	0.477822
Q16671	P21145	0.67119	0.507585	0.756068	0.331677	0.73949
Q16676	Q9UK80	0.409918	0.412678	0.475401	0.147989	0.383715
Q16690	P27361	0.786611	0.835455	0.784498	0.795065	0.716216
Q16695	O00139	0.580147	0.560252	0.675467	0.198867	0.603933
Q16695	O14744	0.741514	0.797922	0.831659	0.380932	0.728232
Q16695	O14929	0.685575	0.747484	0.790558	0.265645	0.667655
Q16695	O15355	0.547966	0.532111	0.633857	0.204402	0.556056
Q16695	O15392	0.727666	0.83949	0.717772	0.767244	0.670949
Q16695	O43390	0.501924	0.398086	0.587642	0.159054	0.458684
Q16695	O43913	0.634629	0.552829	0.728815	0.257884	0.66086
Q16695	O43929	0.664754	0.525593	0.782823	0.192477	0.691066
Q16695	O75486	0.587764	0.642203	0.663576	0.284516	0.605967
Q16695	O75528	0.505493	0.383946	0.546349	0.342066	0.543709
Q16695	O75529	0.624742	0.588824	0.703809	0.308473	0.610799
Q16695	O75940	0.50997	0.290014	0.596407	0.164222	0.580735
Q16695	O94776	0.562842	0.413626	0.648684	0.219478	0.588846
Q16695	O95503	0.371288	0.251805	0.408887	0.220893	0.440087
Q16695	O95931	0.435077	0.311783	0.478571	0.261103	0.483579
Q16695	O95983	0.511115	0.305648	0.598724	0.160677	0.572633
Q16695	P09651	0.472363	0.403785	0.558253	0.128805	0.452156
Q16695	P14866	0.544065	0.370734	0.643352	0.146917	0.552325
Q16695	P19338	0.44399	0.223461	0.521596	0.133569	0.497136
Q16695	P20226	0.524426	0.448169	0.603998	0.206138	0.567007
Q16695	P22626	0.468204	0.414503	0.556176	0.116316	0.442133
Q16695	P23246	0.481286	0.351886	0.56121	0.161591	0.522192
Q16695	P23284	0.769914	0.736208	0.811173	0.604879	0.781471
Q16695	P26599	0.542273	0.376189	0.613981	0.255441	0.529439
Q16695	P35226	0.671703	0.722513	0.67161	0.672077	0.689998
Q16695	P35659	0.517939	0.331408	0.575754	0.286679	0.567085
Q16695	P39687	0.544186	0.481845	0.63459	0.182567	0.498095
Q16695	P45973	0.529921	0.440338	0.563715	0.394746	0.539833
Q16695	P49848	0.539009	0.396869	0.546106	0.510625	0.595171
Q16695	P61978	0.464902	0.389086	0.535704	0.181696	0.471077
Q16695	P82980	0.704125	0.870954	0.680778	0.797516	0.672283
Q16695	P83916	0.592238	0.391501	0.651535	0.355051	0.604206
Q16695	Q01105	0.544977	0.46745	0.640298	0.163695	0.58207
Q16695	Q06587	0.455618	0.280062	0.517508	0.20806	0.47749
Q16695	Q09028	0.735444	0.765577	0.794298	0.500028	0.670078
Q16695	Q12962	0.564407	0.72716	0.520788	0.738885	0.547684
Q16695	Q13111	0.418734	0.203157	0.464931	0.233948	0.462927
Q16695	Q13112	0.568472	0.627288	0.627337	0.333013	0.546618
Q16695	Q13185	0.698058	0.625766	0.709029	0.654172	0.682557
Q16695	Q13330	0.523815	0.391887	0.595202	0.238268	0.532744
Q16695	Q13416	0.467053	0.381764	0.521655	0.248644	0.486854
Q16695	Q14781	0.364027	0.254757	0.379255	0.303117	0.405569
Q16695	Q15022	0.497602	0.350896	0.56428	0.230893	0.545831
Q16695	Q15233	0.614342	0.460813	0.676807	0.364481	0.609684
Q16695	Q15542	0.612142	0.678198	0.682868	0.329236	0.573345
Q16695	Q15543	0.725173	0.834379	0.691121	0.861383	0.70031
Q16695	Q15544	0.715547	0.878595	0.665364	0.916282	0.694275
Q16695	Q15545	0.541157	0.323082	0.613575	0.251488	0.570783
Q16695	Q15573	0.668291	0.699366	0.726385	0.435915	0.642591
Q16695	Q16514	0.678324	0.618229	0.689926	0.631916	0.677764
Q16695	Q16576	0.753472	0.789241	0.800398	0.565767	0.681782
Q16695	Q16594	0.551647	0.418316	0.553174	0.545536	0.574604
Q16695	Q16637	0.398003	0.330537	0.435521	0.247929	0.419887
Q16695	Q49A26	0.551525	0.467413	0.651137	0.15308	0.53202
Q16695	Q5T3J3	0.328266	0.217644	0.365183	0.180598	0.381392
Q16695	Q5VWG9	0.421035	0.280881	0.456506	0.279153	0.447159
Q16695	Q7Z7C8	0.557237	0.433242	0.570333	0.504852	0.584342
Q16695	Q8IXK0	0.33766	0.202937	0.386151	0.143698	0.410018
Q16695	Q8IXM2	0.381505	0.365065	0.42055	0.225325	0.412341
Q16695	Q8N108	0.375227	0.227819	0.422538	0.185983	0.423754
Q16695	Q8N8U2	0.509424	0.459952	0.59899	0.151159	0.496648
Q16695	Q8NDX5	0.356031	0.218846	0.375232	0.279226	0.404672
Q16695	Q8NEM7	0.440136	0.370249	0.47257	0.310399	0.508295
Q16695	Q8WUU5	0.450353	0.31627	0.526678	0.145055	0.496161
Q16695	Q92613	0.533469	0.370975	0.543971	0.491457	0.535531
Q16695	Q92750	0.397337	0.230417	0.446418	0.201012	0.492274
Q16695	Q92785	0.477507	0.353021	0.541845	0.220157	0.516123
Q16695	Q92804	0.381261	0.230535	0.416369	0.240827	0.401747
Q16695	Q96BN2	0.623191	0.582966	0.616111	0.651508	0.611607
Q16695	Q96ES7	0.653888	0.748262	0.661883	0.621909	0.597502
Q16695	Q96JM3	0.358993	0.205419	0.410515	0.152901	0.418076
Q16695	Q99496	0.519049	0.356232	0.589375	0.237745	0.56231
Q16695	Q99661	0.543818	0.489157	0.636865	0.17163	0.522598
Q16695	Q99729	0.44401	0.299969	0.524634	0.121515	0.455714
Q16695	Q9BWX1	0.605849	0.6326	0.633788	0.494093	0.560689
Q16695	Q9BYE7	0.522563	0.395484	0.57252	0.322738	0.543
Q16695	Q9C005	0.717417	0.734003	0.708434	0.753346	0.741445
Q16695	Q9H160	0.49998	0.373258	0.564024	0.243805	0.534448
Q16695	Q9H7E2	0.368405	0.215467	0.417904	0.170408	0.42647
Q16695	Q9HBM6	0.553301	0.4492	0.554625	0.548002	0.560991
Q16695	Q9HC52	0.381157	0.259962	0.425958	0.201955	0.425677
Q16695	Q9NQC1	0.494328	0.343916	0.526312	0.366394	0.524528
Q16695	Q9NZ08	0.747337	0.847097	0.85856	0.302448	0.72994
Q16695	Q9UBD5	0.640391	0.653545	0.740012	0.241903	0.65052
Q16695	Q9UBU8	0.560479	0.500511	0.600246	0.401407	0.518087
Q16695	Q9UFC0	0.641776	0.593685	0.748041	0.216717	0.653114
Q16695	Q9UGU5	0.360724	0.227634	0.405205	0.182802	0.404665
Q16695	Q9UNL4	0.532402	0.444334	0.57727	0.352929	0.548575
Q16695	Q9Y232	0.506249	0.418074	0.591198	0.16645	0.482407
Q16695	Q9Y294	0.70784	0.819231	0.677008	0.83117	0.625711
Q16695	Q9Y6J9	0.545505	0.408889	0.544232	0.550597	0.540706
Q16698	P05067	0.568731	0.451756	0.63595	0.299853	0.554398
Q16718	O75438	0.695475	0.600799	0.826914	0.169718	0.774819
Q16718	O75489	0.865155	0.866723	0.845381	0.944251	0.866196
Q16718	P05067	0.505055	0.313925	0.573292	0.232108	0.553004
Q16718	Q15038	0.477432	0.491138	0.516976	0.319256	0.507531
Q16718	Q15834	0.603187	0.35795	0.716599	0.149537	0.704662
Q16718	Q8NA61	0.418429	0.302698	0.488357	0.138715	0.492074
Q16718	Q9H8W4	0.709207	0.605833	0.788723	0.391143	0.774783
Q16718	Q9Y2V7	0.650707	0.561829	0.786737	0.106589	0.719013
Q16719	P56545	0.725637	0.560549	0.868306	0.154959	0.771438
Q16719	P59942	0.735677	0.815967	0.849198	0.281594	0.8022
Q16719	P61968	0.845435	0.821817	0.893084	0.654837	0.889775
Q16719	P78356	0.744082	0.601249	0.860956	0.276584	0.798848
Q16719	Q86WH2	0.716289	0.691089	0.837225	0.232543	0.756452
Q16719	Q8TDC0	0.607953	0.661509	0.72902	0.123685	0.684621
Q16719	Q8WUE5	0.716468	0.680785	0.84471	0.203497	0.811057
Q16719	Q9NVL1	0.667828	0.749635	0.792214	0.170281	0.704311
Q16739	P05067	0.586549	0.456332	0.646124	0.348252	0.587054
Q16739	Q16799	0.457015	0.406668	0.527322	0.175785	0.514839
Q16740	O95967	0.611137	0.413159	0.708255	0.222665	0.651113
Q16740	P37840	0.501399	0.558453	0.557694	0.276219	0.465355
Q16740	P60331	0.437221	0.419782	0.505631	0.163579	0.442983
Q16740	Q7Z4N8	0.699573	0.64403	0.784071	0.361583	0.706429
Q16740	Q93062	0.540471	0.489948	0.601908	0.294721	0.531231
Q16740	Q9NWQ9	0.670559	0.764254	0.671148	0.668202	0.622454
Q16740	Q9NX63	0.601579	0.430028	0.702331	0.198568	0.619156
Q16740	Q9NYB9	0.490924	0.340002	0.5351	0.31422	0.465579
Q16762	P03886	0.77625	0.656326	0.878775	0.366149	0.82484
Q16763	P05067	0.526635	0.330788	0.574384	0.335637	0.534727
Q16763	P0CG47	0.702019	0.602394	0.738092	0.557724	0.661382
Q16763	P0CG48	0.632513	0.305553	0.721438	0.27681	0.667417
Q16763	P25963	0.614474	0.578866	0.676973	0.364478	0.59472
Q16763	P30260	0.53404	0.516527	0.615489	0.208246	0.609878
Q16763	P35222	0.578475	0.571659	0.670737	0.209431	0.59056
Q16763	P40337	0.69232	0.515443	0.714275	0.6045	0.672215
Q16763	Q12834	0.667807	0.633444	0.70401	0.522992	0.743806
Q16763	Q13042	0.677352	0.694634	0.719244	0.509787	0.614588
Q16763	Q16763	0.710721	0.640349	0.758278	0.520494	0.726462
Q16763	Q9BYM8	0.617463	0.299097	0.733906	0.151691	0.681097
Q16763	Q9UJX2	0.697677	0.703035	0.754987	0.468438	0.681445
Q16763	Q9UJX3	0.658893	0.602467	0.754575	0.276165	0.689914
Q16763	Q9UJX4	0.618028	0.575199	0.710462	0.248294	0.667623
Q16763	Q9UJX5	0.675567	0.708199	0.757127	0.349326	0.711895
Q16763	Q9UJX6	0.706792	0.720832	0.711954	0.686144	0.634986
Q16763	Q9UM11	0.65602	0.633249	0.684793	0.540927	0.724099
Q16769	P01112	0.726288	0.655058	0.867717	0.16057	0.800171
Q16769	Q9UHD9	0.518318	0.457628	0.571205	0.306768	0.513314
Q16772	P05067	0.595431	0.342814	0.642389	0.407597	0.647256
Q16773	P05067	0.621039	0.457534	0.693327	0.331885	0.677337
Q16773	Q08AM6	0.706444	0.563135	0.83574	0.189262	0.794354
Q16773	Q15645	0.71683	0.554927	0.852204	0.175336	0.842796
Q16775	P05067	0.549081	0.373453	0.634445	0.207627	0.62225
Q16775	P31941	0.739724	0.635184	0.865908	0.23499	0.76507
Q16777	P0CG48	0.67894	0.256973	0.790266	0.233636	0.782862
Q16777	P19338	0.436235	0.223223	0.510104	0.140759	0.488292
Q16777	P22087	0.681194	0.607022	0.759475	0.368068	0.641403
Q16777	P39687	0.594867	0.495079	0.694462	0.196486	0.582177
Q16777	P62805	0.852589	0.826173	0.846328	0.877634	0.881121
Q16777	P68431	0.731212	0.697493	0.73615	0.711462	0.771085
Q16777	Q15003	0.433311	0.236069	0.455884	0.343017	0.468952
Q16777	Q15554	0.555998	0.475351	0.59458	0.401667	0.566906
Q16777	Q15573	0.686157	0.62991	0.785809	0.28755	0.74329
Q16777	Q16778	0.7715	0.755647	0.775459	0.755661	0.83925
Q16777	Q53T94	0.596447	0.64497	0.709026	0.146131	0.684984
Q16777	Q86YP4	0.402715	0.251723	0.451923	0.205883	0.52386
Q16777	Q8NI51	0.471648	0.252275	0.550718	0.155365	0.574958
Q16777	Q8WXI9	0.402708	0.24687	0.446562	0.227293	0.498715
Q16777	Q92804	0.38569	0.245766	0.427836	0.217104	0.411746
Q16777	Q96A08	0.810083	0.762412	0.822865	0.758956	0.890917
Q16777	Q9NUX5	0.732189	0.525543	0.808675	0.426246	0.750904
Q16778	P0CG48	0.625989	0.236766	0.747413	0.140292	0.694251
Q16778	P16871	0.540861	0.362172	0.604776	0.285201	0.518945
Q16778	P19338	0.465938	0.221417	0.547642	0.13912	0.529444
Q16778	P25440	0.433785	0.228907	0.509443	0.131153	0.511894
Q16778	P39687	0.630303	0.57172	0.691143	0.386941	0.558434
Q16778	Q15573	0.689173	0.708869	0.756627	0.419356	0.635476
Q16778	Q53T94	0.613326	0.67206	0.693508	0.2926	0.667197
Q16778	Q5MJ10	0.431827	0.382832	0.462888	0.307583	0.477356
Q16778	Q86YP4	0.381654	0.239121	0.440886	0.144725	0.483594
Q16778	Q8WXI9	0.410245	0.241959	0.453669	0.236548	0.504274
Q16790	O76003	0.600152	0.411303	0.714495	0.142781	0.65423
Q16790	P21291	0.571639	0.524074	0.645468	0.276325	0.559645
Q16795	A8MQ03	0.677015	0.779047	0.713169	0.532398	0.588282
Q16795	Q3LI66	0.675431	0.781438	0.79757	0.186876	0.590234
Q16799	O00560	0.369513	0.288971	0.424905	0.147945	0.437485
Q16799	Q8N612	0.437297	0.428618	0.495758	0.203454	0.442517
Q16799	Q9BY41	0.446083	0.41816	0.51524	0.169451	0.506093
Q16799	Q9H8W4	0.397912	0.331909	0.431157	0.264932	0.459776
Q16819	P01042	0.587212	0.51094	0.675311	0.234816	0.553047
Q16819	P01148	0.692392	0.735381	0.774612	0.363514	0.69657
Q16819	P01270	0.643167	0.685873	0.76153	0.169715	0.628313
Q16819	P01282	0.605494	0.657101	0.711592	0.181102	0.55774
Q16819	P01303	0.662253	0.705688	0.769939	0.231511	0.665588
Q16819	P30990	0.624754	0.680127	0.725021	0.223686	0.624056
Q16820	P01350	0.645386	0.744358	0.751235	0.221987	0.652763
Q16820	P10082	0.671428	0.726127	0.794029	0.181021	0.719129
Q16820	P19075	0.679899	0.660309	0.797279	0.210381	0.713742
Q16822	P05067	0.61045	0.512539	0.709138	0.215699	0.656137
Q16822	P84022	0.706606	0.636368	0.828669	0.218357	0.737646
Q16828	P27361	0.754663	0.79989	0.759065	0.737056	0.668217
Q16828	P28482	0.779175	0.821218	0.770343	0.814504	0.694434
Q16828	Q8IYF3	0.678296	0.549375	0.776292	0.286311	0.698128
Q16828	Q99750	0.445982	0.347559	0.51617	0.165234	0.426979
Q16829	P68104	0.60612	0.524135	0.689677	0.271893	0.560895
Q16832	P29353	0.532173	0.395541	0.600384	0.259329	0.497471
Q16836	P05067	0.572909	0.38207	0.642377	0.295037	0.600196
Q16836	P42224	0.708614	0.570874	0.810133	0.302538	0.733511
Q16849	P48165	0.476324	0.345685	0.536215	0.23676	0.547303
Q16849	P62937	0.473831	0.365655	0.553271	0.156072	0.580482
Q16849	Q13061	0.392199	0.325087	0.441517	0.194928	0.42517
Q16849	Q13425	0.516436	0.437133	0.56377	0.327101	0.545283
Q16849	Q8TDT2	0.504279	0.378466	0.561483	0.275463	0.516463
Q16849	Q92543	0.461587	0.34081	0.51862	0.233457	0.452833
Q16849	Q96HE8	0.50644	0.396214	0.558419	0.298523	0.558149
Q16849	Q9H6E4	0.484549	0.365612	0.535457	0.280917	0.489703
Q16849	Q9NPL8	0.482604	0.364661	0.547776	0.221916	0.504362
Q16850	Q8TAQ5	0.708207	0.507873	0.775836	0.437693	0.719967
Q16851	O76003	0.687803	0.625887	0.815164	0.17836	0.769848
Q16851	O95376	0.659981	0.580417	0.760943	0.256135	0.675945
Q16851	Q16851	0.76687	0.671099	0.846117	0.449884	0.831875
Q16851	Q9H8W4	0.69798	0.67736	0.828076	0.177596	0.74748
Q16853	O95484	0.740151	0.774439	0.83313	0.368236	0.753057
Q16853	Q3SXY8	0.661709	0.675547	0.759731	0.269625	0.66679
Q16853	Q7Z5P4	0.755111	0.71545	0.896804	0.188336	0.843608
Q16853	Q7Z7G2	0.68176	0.784635	0.813122	0.156312	0.732036
Q16853	Q8TBE3	0.67315	0.750652	0.788057	0.213523	0.68251
Q16853	Q96BA8	0.551241	0.624341	0.633344	0.222831	0.528814
Q16853	Q9BZD6	0.658996	0.745092	0.76848	0.221063	0.682748
Q16854	P05067	0.521148	0.350364	0.605062	0.185492	0.540295
Q16854	P49023	0.482341	0.370112	0.54608	0.227386	0.485964
Q16854	Q8IZU0	0.601856	0.591699	0.684325	0.271977	0.601384
Q16873	P09917	0.786017	0.81218	0.934845	0.190705	0.904862
Q16873	P20292	0.852876	0.78715	0.896111	0.679938	0.892571
Q16873	Q16873	0.896141	0.808348	0.947927	0.688997	0.942398
Q16877	P16118	0.857544	0.84488	0.86781	0.816482	0.784691
Q16877	P67809	0.623626	0.629966	0.656754	0.491111	0.591858
Q16877	Q68D86	0.598745	0.485739	0.706178	0.169013	0.662586
Q16877	Q96J01	0.808733	0.767982	0.857123	0.615175	0.741886
Q16877	Q96L50	0.738374	0.527286	0.877152	0.183261	0.800295
Q16877	Q9NVF7	0.636063	0.570287	0.749364	0.182858	0.64368
Q16878	P05093	0.816893	0.790675	0.918607	0.410039	0.888543
Q16890	O43399	0.428534	0.414882	0.433611	0.408227	0.441292
Q16890	O75822	0.482466	0.365968	0.499198	0.415539	0.477178
Q16890	P40426	0.412184	0.336875	0.4646	0.202521	0.439237
Q16890	Q13547	0.599514	0.608692	0.712015	0.149512	0.584502
Q16890	Q16890	0.54425	0.576188	0.534826	0.581944	0.577533
Q16890	Q8IZ08	0.570818	0.705323	0.545187	0.673341	0.501703
Q16890	Q969L2	0.557359	0.576527	0.594459	0.408959	0.56321
Q16890	Q9NRH1	0.471669	0.555058	0.457518	0.528271	0.453794
Q16891	P02768	0.622505	0.49572	0.723023	0.220434	0.645792
Q16891	P52292	0.569061	0.433753	0.660293	0.204137	0.577098
Q16891	P54257	0.460004	0.262338	0.53101	0.175982	0.520295
Q16891	P68104	0.593824	0.424206	0.6783	0.255922	0.610846
Q16891	Q16891	0.588322	0.345735	0.658284	0.308474	0.647764
Q16891	Q5T3J3	0.434649	0.288377	0.485736	0.230302	0.487806
Q16891	Q8N2W9	0.517276	0.300245	0.603626	0.171873	0.564367
Q16891	Q9GZM8	0.540139	0.311088	0.619053	0.22448	0.641173
Q16891	Q9Y512	0.583201	0.454219	0.654808	0.296772	0.590546
Q17R89	P60953	0.596902	0.48663	0.600119	0.584034	0.555657
Q17R89	P63000	0.630207	0.46818	0.62548	0.649113	0.596279
Q17RB8	A6NGQ2	0.630355	0.650947	0.681187	0.427027	0.60982
Q17RB8	A8MQ03	0.559045	0.634498	0.612899	0.343629	0.576637
Q17RB8	O95391	0.56521	0.473348	0.648375	0.232551	0.596502
Q17RB8	O95678	0.523656	0.445435	0.61046	0.17644	0.602638
Q17RB8	P0CG20	0.44523	0.470258	0.504535	0.208012	0.435759
Q17RB8	P14373	0.671263	0.497041	0.746444	0.370539	0.687939
Q17RB8	Q02548	0.510077	0.526448	0.579537	0.232238	0.518328
Q17RB8	Q17RB8	0.607057	0.502169	0.684945	0.295506	0.618578
Q17RB8	Q3B8N2	0.615138	0.562922	0.684797	0.336503	0.620294
Q17RB8	Q3LI64	0.622224	0.65756	0.671254	0.426102	0.635285
Q17RB8	Q3LI70	0.615466	0.692169	0.658592	0.442962	0.595441
Q17RB8	Q3SY46	0.53614	0.60665	0.606548	0.254509	0.558642
Q17RB8	Q3SYF9	0.611186	0.639566	0.660036	0.415786	0.591122
Q17RB8	Q3V5L5	0.619849	0.517643	0.709632	0.260717	0.622925
Q17RB8	Q4G0X4	0.586982	0.545207	0.67524	0.233949	0.646075
Q17RB8	Q6NX45	0.602197	0.513591	0.66814	0.338424	0.596402
Q17RB8	Q6PI77	0.516442	0.476971	0.58929	0.225048	0.557536
Q17RB8	Q8IUC0	0.524364	0.572034	0.592328	0.252508	0.509277
Q17RB8	Q8IUG1	0.540837	0.598341	0.607192	0.275418	0.527146
Q17RB8	Q8IWZ5	0.558126	0.459647	0.629002	0.274621	0.598237
Q17RB8	Q8IXL9	0.590214	0.556118	0.69038	0.189551	0.617077
Q17RB8	Q8IYA8	0.465494	0.463654	0.528409	0.213834	0.467522
Q17RB8	Q8N7E2	0.473164	0.503965	0.5343	0.228619	0.467149
Q17RB8	Q8TDC0	0.501993	0.536123	0.572753	0.218954	0.469462
Q17RB8	Q8TF47	0.522057	0.469631	0.597043	0.222113	0.563708
Q17RB8	Q92764	0.53757	0.477646	0.619369	0.210373	0.582613
Q17RB8	Q92997	0.477584	0.448034	0.540679	0.225203	0.497061
Q17RB8	Q96CK0	0.471881	0.463695	0.531046	0.235221	0.488345
Q17RB8	Q96DV4	0.650095	0.545532	0.723406	0.356851	0.674227
Q17RB8	Q96Q35	0.58331	0.476371	0.666164	0.251895	0.638037
Q17RB8	Q9BYR6	0.558117	0.626896	0.628513	0.276534	0.577333
Q17RB8	Q9BZR9	0.558941	0.490683	0.631937	0.266956	0.564378
Q17RB8	Q9C026	0.612789	0.471905	0.681547	0.337757	0.627333
Q17RB8	Q9UHR6	0.592996	0.521661	0.675607	0.262552	0.613017
Q17RB8	Q9UKT9	0.498546	0.503913	0.553067	0.280458	0.520947
Q17RB8	Q9Y5V3	0.533133	0.513197	0.551028	0.461554	0.501598
Q17RD7	A8MV81	0.454135	0.295074	0.497281	0.281551	0.475326
Q17RD7	O15258	0.422595	0.278816	0.487132	0.164446	0.458138
Q17RD7	O95563	0.462822	0.314152	0.511703	0.267298	0.492083
Q17RD7	P02655	0.441199	0.317566	0.483299	0.272799	0.449879
Q17RD7	P55056	0.488979	0.364587	0.49304	0.472736	0.454802
Q17RD7	Q8IYJ2	0.45108	0.269828	0.507308	0.226167	0.446232
Q17RD7	Q8N3Y7	0.537993	0.404817	0.62339	0.196405	0.556601
Q17RD7	Q8WV19	0.456545	0.278194	0.488149	0.330126	0.449493
Q17RD7	Q8WW34	0.418774	0.294683	0.476347	0.188482	0.42992
Q17RD7	Q96DZ9	0.440021	0.291757	0.498122	0.207618	0.501073
Q17RD7	Q9H8W4	0.479528	0.349238	0.548556	0.203416	0.531859
Q17RD7	Q9NS64	0.419339	0.293178	0.474884	0.197162	0.413446
Q17RD7	Q9NYZ1	0.462844	0.283774	0.529301	0.197014	0.485001
Q17RF5	Q9UHD9	0.336611	0.207637	0.383644	0.148479	0.353066
Q17RG1	P10073	0.492414	0.498505	0.541546	0.295885	0.504786
Q18PE1	O95297	0.493597	0.445067	0.518685	0.393247	0.558481
Q18PE1	P61236	0.555622	0.666427	0.522144	0.689532	0.517682
Q18PE1	Q5JVL4	0.467011	0.305394	0.541664	0.168396	0.434845
Q19AV6	O43542	0.718056	0.673138	0.80889	0.354723	0.754575
Q19AV6	O75771	0.72379	0.565068	0.827471	0.309063	0.781947
Q1ED39	Q96CW1	0.43736	0.35809	0.513053	0.134588	0.515025
Q1KMD3	P16871	0.49863	0.430606	0.582882	0.161622	0.576152
Q1L5Z9	P52272	0.494511	0.409507	0.56715	0.203955	0.541644
Q1L5Z9	Q13148	0.568292	0.465418	0.644199	0.264662	0.58733
Q1MX18	O95872	0.623582	0.560579	0.669475	0.440007	0.602329
Q1MX18	Q1MX18	0.623779	0.524039	0.714779	0.25978	0.586652
Q1MX18	Q96SQ5	0.57375	0.46962	0.648344	0.275373	0.514215
Q1ZZU3	Q06609	0.643499	0.645456	0.638632	0.662966	0.582776
Q1ZZU3	Q86XK3	0.477887	0.386337	0.499078	0.393124	0.495918
Q24JQ0	Q6A162	0.578039	0.432774	0.684265	0.153132	0.574504
Q2I0M5	O14964	0.519596	0.366641	0.545341	0.416617	0.563132
Q2I0M5	O75716	0.652954	0.625487	0.755922	0.241084	0.701031
Q2I0M5	Q13064	0.443723	0.358333	0.504989	0.198659	0.496875
Q2I0M5	Q15935	0.574223	0.328689	0.625318	0.369841	0.600793
Q2I0M5	Q2WGJ6	0.717186	0.750246	0.783345	0.452548	0.721299
Q2I0M5	Q8WWB5	0.593986	0.347731	0.686634	0.223393	0.62744
Q2I0M5	Q96NT3	0.620546	0.596381	0.688343	0.349358	0.644557
Q2I0M5	Q9BXB1	0.723946	0.631962	0.749418	0.622056	0.717258
Q2I0M5	Q9P2W3	0.546142	0.382063	0.655049	0.110511	0.651038
Q2I0M5	Q9Y2K6	0.528852	0.532766	0.603054	0.232041	0.561398
Q2I0M5	Q9Y3S2	0.522963	0.499534	0.566988	0.346862	0.485139
Q2I0M5	Q9Y4H4	0.523951	0.534216	0.535869	0.476276	0.520854
Q2KHM9	Q3B820	0.401301	0.2572	0.450661	0.203858	0.435498
Q2KHM9	Q4LEZ3	0.405779	0.265486	0.448755	0.233875	0.448079
Q2KHM9	Q7RTU4	0.376896	0.248513	0.43132	0.159201	0.421398
Q2KHM9	Q8N6Y0	0.422236	0.260856	0.474546	0.212993	0.45862
Q2KHM9	Q8NC26	0.359791	0.257412	0.401879	0.191441	0.385984
Q2KHM9	Q8TD31	0.486421	0.235152	0.563872	0.176615	0.541062
Q2KHM9	Q8WUE5	0.421066	0.268454	0.457051	0.277124	0.466955
Q2KHM9	Q96CN9	0.470017	0.22906	0.542834	0.178746	0.54434
Q2KHN1	P05067	0.505251	0.297276	0.584575	0.187952	0.534862
Q2KHN1	P0CG48	0.626863	0.250721	0.747813	0.143061	0.706353
Q2KHN1	P62837	0.856266	0.63613	0.870529	0.799214	0.880341
Q2KHN1	Q5HYN5	0.611894	0.418118	0.659947	0.419682	0.586848
Q2KHN1	Q8IZU1	0.576863	0.456795	0.602811	0.473069	0.554159
Q2KHN1	Q96EV8	0.588041	0.356526	0.653446	0.32642	0.650533
Q2KHN1	Q9H2G4	0.45403	0.33801	0.502935	0.258414	0.495343
Q2KHT4	O00560	0.558745	0.440756	0.639059	0.237488	0.546343
Q2KHT4	P53365	0.535355	0.429178	0.612712	0.225927	0.555048
Q2KHT4	Q17RD7	0.441764	0.349584	0.500085	0.208482	0.451622
Q2KHT4	Q96C03	0.557438	0.453296	0.647164	0.198532	0.541532
Q2KHT4	Q9BXU8	0.667702	0.661225	0.676977	0.6306	0.631416
Q2KHT4	Q9UKF7	0.557587	0.470865	0.64298	0.216015	0.549336
Q2M243	P43364	0.438865	0.319035	0.498486	0.200383	0.432569
Q2M2E3	P05067	0.456758	0.323268	0.516835	0.216448	0.447249
Q2M2E3	Q5J8X5	0.483759	0.390339	0.542863	0.247344	0.546352
Q2M2E3	Q8IXB3	0.427716	0.356975	0.470294	0.257405	0.438039
Q2M2E3	Q8WW34	0.405754	0.369846	0.43233	0.299453	0.408162
Q2M2E3	Q96B49	0.481261	0.582455	0.452163	0.59765	0.442467
Q2M2E3	Q9NTJ5	0.627794	0.731826	0.696072	0.354684	0.590211
Q2M2E3	Q9NX47	0.516358	0.407067	0.574969	0.281917	0.533985
Q2M2I5	A5D8V7	0.505701	0.253574	0.578466	0.214642	0.574382
Q2M2I5	O14964	0.45979	0.256138	0.517578	0.228637	0.467515
Q2M2I5	O95678	0.510295	0.45233	0.528399	0.437878	0.532831
Q2M2I5	P04259	0.50442	0.446744	0.522703	0.431289	0.540699
Q2M2I5	P05787	0.518231	0.441766	0.539377	0.433646	0.54373
Q2M2I5	P12035	0.498453	0.431383	0.513091	0.4399	0.526796
Q2M2I5	P13647	0.479359	0.41185	0.500945	0.393017	0.501115
Q2M2I5	P35900	0.565667	0.367001	0.614291	0.37117	0.593378
Q2M2I5	P35908	0.488299	0.399586	0.510309	0.400262	0.512766
Q2M2I5	P48668	0.51246	0.443608	0.533719	0.427423	0.529391
Q2M2I5	Q13515	0.545131	0.322115	0.600309	0.32442	0.597638
Q2M2I5	Q14CN4	0.553273	0.476878	0.575532	0.464236	0.573597
Q2M2I5	Q3SY00	0.39761	0.318704	0.433668	0.253377	0.435073
Q2M2I5	Q4LEZ3	0.51345	0.367527	0.543854	0.391833	0.611603
Q2M2I5	Q5XKE5	0.507175	0.414963	0.533606	0.401452	0.528529
Q2M2I5	Q8N1N4	0.547698	0.459587	0.572483	0.448557	0.577652
Q2M2I5	Q8N7C3	0.533754	0.481353	0.574916	0.369105	0.574706
Q2M2I5	Q8TD31	0.525712	0.258071	0.60019	0.227801	0.605619
Q2M2I5	Q96ES7	0.579122	0.437886	0.584121	0.559126	0.578297
Q2M2I8	P05067	0.459244	0.382456	0.506981	0.268297	0.450989
Q2M2Z5	Q9UBB9	0.449596	0.359516	0.516239	0.183025	0.515879
Q2M3G4	P43121	0.458027	0.356236	0.519044	0.213955	0.456
Q2MKA7	Q9BXB1	0.711003	0.652611	0.744265	0.577955	0.684641
Q2MKA7	Q9ULT6	0.495616	0.369644	0.496811	0.490835	0.520749
Q2NKX9	O15304	0.540098	0.297095	0.592039	0.332336	0.583555
Q2NKX9	O43829	0.459551	0.290883	0.536839	0.1504	0.500499
Q2NKX9	P60410	0.331783	0.23008	0.384089	0.122559	0.374575
Q2NKX9	Q63ZY3	0.437172	0.388855	0.477781	0.274737	0.474078
Q2NKX9	Q6A162	0.570867	0.332922	0.657688	0.223581	0.658123
Q2NKX9	Q8IUG1	0.399639	0.281375	0.437345	0.248815	0.41933
Q2NKX9	Q9NX55	0.566473	0.546566	0.588068	0.480092	0.57365
Q2NL68	Q2TAC2	0.476797	0.237624	0.552884	0.172453	0.576534
Q2NL68	Q8TD31	0.489164	0.218301	0.57456	0.14758	0.499428
Q2NL68	Q96ES7	0.433111	0.365767	0.449398	0.367963	0.480263
Q2NL68	Q96N95	0.355706	0.23076	0.407479	0.148613	0.404737
Q2NL98	Q63ZY3	0.47902	0.319423	0.512321	0.345819	0.502419
Q2QGD7	P05067	0.431986	0.356018	0.466908	0.292298	0.499389
Q2QGD7	P35398	0.424014	0.35004	0.471356	0.234645	0.471527
Q2QGD7	P51687	0.480966	0.401902	0.543552	0.230622	0.479188
Q2QGD7	P55055	0.434366	0.352919	0.481388	0.246281	0.5113
Q2QGD7	Q13133	0.431597	0.328094	0.492086	0.189637	0.526919
Q2QGD7	Q8N4T8	0.453218	0.329993	0.498011	0.274048	0.521672
Q2QGD7	Q96E35	0.431834	0.312586	0.43992	0.399491	0.456406
Q2QGD7	Q9NQ76	0.319343	0.257849	0.350984	0.19278	0.364161
Q2QL34	P05067	0.526556	0.312364	0.601813	0.225528	0.579904
Q2T9J0	P07101	0.640953	0.560053	0.739696	0.245983	0.636226
Q2T9J0	Q15067	0.833223	0.722347	0.860563	0.72386	0.830064
Q2T9J0	Q2T9J0	0.670515	0.606856	0.74157	0.386296	0.62271
Q2T9K0	O95471	0.518171	0.456181	0.545668	0.408187	0.524318
Q2T9K0	Q5JXX7	0.440132	0.506989	0.456771	0.373574	0.421363
Q2TAA2	Q2TAA2	0.920196	0.956147	0.913053	0.948767	0.859112
Q2TAA8	P05067	0.582908	0.329267	0.662541	0.264376	0.605094
Q2TAA8	Q96MY7	0.521286	0.31664	0.610155	0.165811	0.579872
Q2TAA8	Q99633	0.63827	0.377645	0.754804	0.172133	0.70586
Q2TAC2	Q01546	0.48298	0.262115	0.543854	0.239484	0.505705
Q2TAC2	Q03989	0.463437	0.243869	0.533269	0.18411	0.511112
Q2TAC2	Q0VD86	0.498347	0.225176	0.580355	0.170314	0.553942
Q2TAC2	Q16560	0.572413	0.251179	0.663543	0.207892	0.697608
Q2TAC2	Q2TAC2	0.591275	0.268845	0.674018	0.260305	0.675222
Q2TAC2	Q3KNS1	0.577831	0.47201	0.676099	0.184761	0.655753
Q2TAC2	Q3SY46	0.489826	0.22776	0.575562	0.146883	0.483357
Q2TAC2	Q52LG2	0.496981	0.209704	0.581858	0.157473	0.552653
Q2TAC2	Q5JST6	0.550527	0.290142	0.646398	0.167042	0.643165
Q2TAC2	Q5T619	0.508479	0.247113	0.587258	0.193365	0.549563
Q2TAC2	Q5T749	0.446528	0.228728	0.517427	0.162929	0.56379
Q2TAC2	Q63ZY3	0.483962	0.288373	0.554314	0.202551	0.526423
Q2TAC2	Q6ZSJ9	0.430047	0.230747	0.492214	0.18138	0.453815
Q2TAC2	Q6ZU52	0.443148	0.226102	0.513639	0.161184	0.54384
Q2TAC2	Q7Z6J9	0.534221	0.305981	0.625844	0.167728	0.62024
Q2TAC2	Q86W67	0.510191	0.237949	0.606631	0.124429	0.606631
Q2TAC2	Q8IYX8	0.519027	0.224503	0.605551	0.172929	0.587146
Q2TAC2	Q8N1B4	0.607848	0.401619	0.699281	0.242118	0.642193
Q2TAC2	Q8N720	0.487803	0.236046	0.566244	0.17404	0.607508
Q2TAC2	Q8NG50	0.533358	0.266426	0.631395	0.14121	0.630183
Q2TAC2	Q9H707	0.508446	0.228916	0.595351	0.160824	0.576939
Q2TAC2	Q9NT22	0.487303	0.23932	0.558594	0.202139	0.571327
Q2TAC2	Q9NU39	0.460285	0.21944	0.541122	0.136935	0.541122
Q2TAC6	Q9GZM8	0.510377	0.356713	0.576907	0.244259	0.572549
Q2TAC6	Q9UPY8	0.470172	0.364479	0.534202	0.214054	0.47799
Q2TAK8	Q71DI3	0.455178	0.277323	0.510849	0.232496	0.452174
Q2TAK8	Q9H4Y5	0.484017	0.354279	0.559649	0.181492	0.5466
Q2TAL5	P05067	0.448913	0.273566	0.51662	0.178083	0.455976
Q2TAL6	A8MQ03	0.396479	0.348292	0.431129	0.257878	0.402546
Q2TAL6	O43681	0.572641	0.544654	0.623668	0.368534	0.53436
Q2TAL6	P26371	0.391391	0.269291	0.45923	0.120032	0.41853
Q2TAL6	Q2TAL6	0.461679	0.330355	0.510236	0.267451	0.457911
Q2TAL6	Q3SY46	0.355692	0.265354	0.408814	0.143205	0.356975
Q2TAL6	Q5T749	0.345988	0.220149	0.396537	0.143792	0.399707
Q2TAL6	Q5T751	0.515582	0.405126	0.507343	0.548538	0.481024
Q2TAL6	Q5T754	0.496444	0.312671	0.521392	0.396651	0.486264
Q2TAL6	Q63ZY3	0.424554	0.311376	0.478639	0.208215	0.434921
Q2TAL6	Q6NX45	0.490276	0.367033	0.550938	0.247625	0.487981
Q2TAL6	Q96EQ0	0.543066	0.424132	0.583905	0.379708	0.506766
Q2TAL6	Q96SQ5	0.469952	0.263243	0.54104	0.185603	0.418447
Q2TAL6	Q9BYR9	0.391066	0.295885	0.447307	0.166104	0.397456
Q2TAL8	A8MTA8	0.408321	0.386894	0.467174	0.17291	0.41265
Q2TAL8	H3BRN8	0.403987	0.417414	0.466057	0.15571	0.430087
Q2TAL8	Q2TAL8	0.433492	0.341675	0.494833	0.188128	0.453239
Q2TAL8	Q96I25	0.422841	0.389331	0.476471	0.208323	0.443021
Q2TAL8	Q96IK5	0.516913	0.438601	0.588235	0.231623	0.560129
Q2TAL8	Q96LI6	0.403196	0.37485	0.449349	0.218583	0.410079
Q2TAP0	O14964	0.483861	0.304427	0.544199	0.242512	0.534028
Q2TAP0	Q8TBZ8	0.627943	0.397753	0.682173	0.411025	0.598974
Q2TAY7	A6NK89	0.505749	0.432552	0.584882	0.189215	0.576
Q2TAY7	O43711	0.556711	0.478631	0.619758	0.304524	0.555511
Q2TAY7	O95400	0.525632	0.461788	0.619541	0.149995	0.559191
Q2TAY7	Q16778	0.69618	0.592187	0.79606	0.296658	0.707098
Q2TAY7	Q2TAY7	0.794131	0.517747	0.864233	0.513722	0.83355
Q2TAY7	Q4VC12	0.700909	0.579666	0.781043	0.380374	0.715404
Q2TAY7	Q96HT8	0.646598	0.606193	0.741138	0.268437	0.6729
Q2TAY7	Q9Y605	0.650365	0.59606	0.751588	0.245472	0.72818
Q2TBA0	A1L4K1	0.643937	0.450712	0.751795	0.212502	0.670952
Q2TBA0	P21796	0.650288	0.574953	0.768005	0.179423	0.73243
Q2TBA0	Q0VAK6	0.593936	0.462095	0.666376	0.304175	0.621751
Q2TBA0	Q5T0F9	0.543666	0.442218	0.60375	0.303328	0.562843
Q2TBA0	Q8N865	0.512121	0.47051	0.593908	0.184974	0.555103
Q2TBA0	Q9NR31	0.70008	0.584388	0.834479	0.162487	0.764922
Q2TBC4	P21549	0.64242	0.593959	0.759179	0.175384	0.740467
Q2TBC4	Q494U1	0.393992	0.338554	0.436764	0.222905	0.420801
Q2TBC4	Q8TAU3	0.478774	0.368858	0.539608	0.235441	0.516412
Q2TBC4	Q96SQ5	0.493959	0.388351	0.531161	0.345152	0.486521
Q2TBC4	Q9Y223	0.677088	0.430537	0.789204	0.228624	0.70986
Q2TBE0	A1L4K1	0.494488	0.382023	0.559289	0.235283	0.502353
Q2TBE0	A6NEM1	0.457687	0.343703	0.51235	0.239035	0.463109
Q2TBE0	O75031	0.495435	0.331031	0.568723	0.202284	0.553673
Q2TBE0	O94929	0.423708	0.348871	0.478508	0.20451	0.390442
Q2TBE0	P05067	0.473075	0.359927	0.531578	0.239062	0.495643
Q2TBE0	P13682	0.435267	0.3515	0.495821	0.193051	0.478702
Q2TBE0	P17661	0.46237	0.300963	0.537211	0.163003	0.552654
Q2TBE0	P48059	0.491492	0.335809	0.545978	0.273548	0.517054
Q2TBE0	Q13422	0.388909	0.340645	0.438278	0.191433	0.400803
Q2TBE0	Q2TAC2	0.486872	0.2744	0.562416	0.184696	0.575737
Q2TBE0	Q63ZY3	0.426384	0.334405	0.476635	0.225377	0.445482
Q2TBE0	Q8IZU0	0.442199	0.354449	0.516367	0.145526	0.499199
Q2TBE0	Q8N137	0.463943	0.30724	0.533851	0.184313	0.553611
Q2TBE0	Q8N1B4	0.56825	0.42317	0.65301	0.229207	0.577942
Q2TBE0	Q8N6L0	0.454422	0.316415	0.519494	0.194134	0.500045
Q2TBE0	Q8N720	0.407315	0.364966	0.459843	0.197201	0.403308
Q2TBE0	Q8TC57	0.451242	0.391412	0.516962	0.18836	0.461141
Q2TBE0	Q96BR9	0.430234	0.36411	0.474227	0.254262	0.42213
Q2TBE0	Q96M91	0.4932	0.324909	0.570904	0.182382	0.549585
Q2TBE0	Q96MT8	0.480121	0.297592	0.554704	0.181787	0.515528
Q2TBE0	Q9NRI5	0.448471	0.335236	0.506634	0.215822	0.527187
Q2TBE0	Q9Y2T1	0.400265	0.323205	0.451622	0.194838	0.395822
Q2TBE0	Q9Y6K9	0.483101	0.287161	0.564236	0.158561	0.574246
Q2VPB7	Q8N5I3	0.697808	0.567751	0.765538	0.426885	0.705362
Q2VYF4	P05067	0.468805	0.298215	0.541037	0.179876	0.454905
Q2WGJ6	A8MQ03	0.729674	0.821625	0.762843	0.596997	0.652306
Q2WGJ6	P15884	0.472184	0.463239	0.547243	0.171947	0.512173
Q2WGJ6	P18825	0.65207	0.564498	0.758264	0.227297	0.671784
Q2WGJ6	P60369	0.608673	0.692425	0.705297	0.222178	0.602479
Q2WGJ6	P60409	0.547598	0.599681	0.635994	0.194011	0.567813
Q2WGJ6	P60410	0.584917	0.656744	0.680131	0.204064	0.596403
Q2WGJ6	P60411	0.619654	0.644885	0.661767	0.451203	0.607212
Q2WGJ6	P78358	0.667787	0.708658	0.754844	0.319561	0.645119
Q2WGJ6	Q02548	0.598388	0.622041	0.660034	0.351802	0.574722
Q2WGJ6	Q07627	0.600461	0.693405	0.702687	0.191556	0.630602
Q2WGJ6	Q13064	0.587336	0.551903	0.674545	0.238499	0.621012
Q2WGJ6	Q3LI66	0.771281	0.820919	0.829882	0.53688	0.704513
Q2WGJ6	Q52LG2	0.644881	0.736168	0.718949	0.348609	0.604292
Q2WGJ6	Q6A163	0.636432	0.517092	0.738707	0.22733	0.723322
Q2WGJ6	Q6PI77	0.628843	0.569855	0.654267	0.527144	0.59578
Q2WGJ6	Q7Z3S9	0.734819	0.709173	0.81615	0.409493	0.760513
Q2WGJ6	Q86WT6	0.728279	0.534847	0.863824	0.186101	0.83095
Q2WGJ6	Q8IUC0	0.643781	0.732082	0.717209	0.350069	0.580229
Q2WGJ6	Q8IUC1	0.639816	0.705684	0.7351	0.258679	0.648182
Q2WGJ6	Q8IUG1	0.629928	0.699441	0.731597	0.223254	0.622032
Q2WGJ6	Q8WXK4	0.734467	0.623546	0.863486	0.218392	0.783775
Q2WGJ6	Q92764	0.633493	0.542489	0.714452	0.309658	0.700308
Q2WGJ6	Q9BYQ0	0.630807	0.693562	0.746716	0.167171	0.620943
Q2WGJ6	Q9BYQ3	0.635869	0.706603	0.741716	0.212481	0.626314
Q2WGJ6	Q9BYQ4	0.61402	0.674111	0.727331	0.160775	0.604458
Q2WGJ6	Q9BYQ6	0.637169	0.673737	0.75761	0.155405	0.680918
Q2WGJ6	Q9BYR6	0.680626	0.748503	0.784266	0.266062	0.66427
Q2WGJ6	Q9BYR9	0.656692	0.71515	0.768117	0.210989	0.643796
Q2WGJ6	Q9C004	0.614577	0.64957	0.706398	0.247295	0.613433
Q2WGJ6	Q9NZC7	0.748426	0.623446	0.83906	0.38589	0.772143
Q30KQ8	P60331	0.311088	0.261933	0.359509	0.117405	0.379262
Q32M78	P60369	0.467927	0.27867	0.538405	0.186013	0.502699
Q32M78	P60411	0.455646	0.27825	0.529728	0.159318	0.493226
Q32MQ0	O43474	0.290232	0.194416	0.325287	0.150015	0.316732
Q32MQ0	O60341	0.506965	0.499444	0.561096	0.29044	0.528801
Q32MQ0	Q13363	0.412519	0.387264	0.446305	0.277372	0.478124
Q32MQ0	Q9UKL0	0.350626	0.257033	0.369987	0.273184	0.377615
Q32MZ4	Q9C0F1	0.378478	0.241275	0.424435	0.19465	0.425695
Q32MZ4	Q9NPJ6	0.422697	0.286838	0.442749	0.342492	0.477973
Q32NC0	P05067	0.473586	0.292632	0.534634	0.229394	0.447596
Q3B726	Q8WVV9	0.50159	0.328128	0.584356	0.170524	0.497855
Q3B820	A1L4K1	0.482046	0.38201	0.534268	0.273158	0.487898
Q3B820	A6NEM1	0.404275	0.231321	0.464566	0.16311	0.468091
Q3B820	O14641	0.378598	0.23584	0.426813	0.185738	0.387356
Q3B820	O95273	0.422603	0.373738	0.485661	0.170371	0.495827
Q3B820	O95751	0.408889	0.255012	0.455485	0.222505	0.475882
Q3B820	P14373	0.46721	0.329717	0.538587	0.181701	0.53595
Q3B820	P15622	0.463669	0.30576	0.526466	0.21248	0.527295
Q3B820	P17028	0.398545	0.241152	0.453519	0.178646	0.459638
Q3B820	P23508	0.441538	0.28741	0.510833	0.164356	0.495082
Q3B820	P29972	0.423697	0.341161	0.49266	0.147844	0.491933
Q3B820	P31321	0.408971	0.295783	0.473693	0.150083	0.474956
Q3B820	P43364	0.367903	0.316368	0.421986	0.151572	0.404121
Q3B820	P47897	0.528924	0.485925	0.608149	0.212022	0.575441
Q3B820	P49593	0.475751	0.448776	0.552895	0.167178	0.549779
Q3B820	P60369	0.360265	0.179904	0.420216	0.12046	0.391134
Q3B820	P60409	0.361903	0.183836	0.419442	0.131747	0.387608
Q3B820	P60410	0.371349	0.174921	0.434578	0.11843	0.411432
Q3B820	P60411	0.351984	0.169425	0.409292	0.122753	0.376668
Q3B820	Q2TAC2	0.48174	0.215979	0.559716	0.169833	0.589224
Q3B820	Q3B820	0.371238	0.201403	0.420737	0.173241	0.411179
Q3B820	Q3KQV3	0.422854	0.272922	0.482526	0.184165	0.458061
Q3B820	Q63ZY3	0.39684	0.268219	0.45475	0.165204	0.411115
Q3B820	Q6L8G8	0.377387	0.171352	0.447139	0.0983792	0.447139
Q3B820	Q6PI77	0.374055	0.251494	0.428204	0.157458	0.411355
Q3B820	Q86WT6	0.502715	0.391432	0.573218	0.220703	0.556184
Q3B820	Q86Z20	0.401374	0.227867	0.462424	0.157175	0.477556
Q3B820	Q8IYE1	0.450395	0.232043	0.523221	0.159089	0.520481
Q3B820	Q8IYX8	0.425403	0.217454	0.493064	0.154758	0.481852
Q3B820	Q8IZU0	0.409578	0.231969	0.465519	0.185814	0.482233
Q3B820	Q8N0S2	0.439192	0.231415	0.510046	0.155774	0.53038
Q3B820	Q8N1B4	0.540215	0.423516	0.627178	0.192362	0.571929
Q3B820	Q8N3L3	0.457845	0.2287	0.530944	0.165452	0.516072
Q3B820	Q8N6L0	0.434162	0.227919	0.501368	0.16534	0.494619
Q3B820	Q8N715	0.431846	0.235086	0.492025	0.191131	0.47472
Q3B820	Q8NA61	0.363216	0.214875	0.411935	0.168342	0.410309
Q3B820	Q8NA72	0.429686	0.241249	0.486306	0.203208	0.4791
Q3B820	Q8ND90	0.419894	0.243581	0.491323	0.134175	0.496111
Q3B820	Q8TD10	0.448363	0.229685	0.520706	0.15899	0.509332
Q3B820	Q8TD16	0.476436	0.241859	0.554685	0.163441	0.573712
Q3B820	Q92993	0.443497	0.398354	0.487234	0.268547	0.473826
Q3B820	Q96BR9	0.407837	0.259351	0.443348	0.265796	0.423973
Q3B820	Q9BRK4	0.412676	0.218535	0.474885	0.163841	0.49093
Q3B820	Q9BUH8	0.359511	0.266246	0.403126	0.185052	0.414517
Q3B820	Q9BYR9	0.380478	0.17388	0.444046	0.126203	0.410921
Q3B820	Q9C019	0.476783	0.315437	0.54772	0.193034	0.540062
Q3B820	Q9NZV7	0.362341	0.220189	0.404936	0.191957	0.39477
Q3B820	Q9UI47	0.504948	0.433838	0.585492	0.182774	0.544278
Q3B820	Q9Y2D8	0.418401	0.226742	0.480329	0.17069	0.479162
Q3B8N2	P47897	0.658973	0.541929	0.779146	0.178285	0.698592
Q3B8N2	Q8N5M1	0.616139	0.487413	0.708073	0.248403	0.59637
Q3KNS6	O43463	0.590837	0.488275	0.689201	0.197379	0.634255
Q3KNS6	O60341	0.641974	0.605552	0.728278	0.296758	0.599509
Q3KNS6	Q96EF6	0.614738	0.494916	0.693347	0.3003	0.674514
Q3KNS6	Q96SQ5	0.494321	0.287399	0.574634	0.173068	0.558224
Q3KNS6	Q9H257	0.534065	0.269279	0.625567	0.168058	0.566284
Q3KNS6	Q9UKI8	0.533008	0.426832	0.624522	0.166953	0.480673
Q3KNT9	Q99828	0.668723	0.585656	0.7685	0.269616	0.787584
Q3KNV8	P35226	0.599705	0.478549	0.628809	0.48329	0.657589
Q3KNV8	P61077	0.698836	0.549021	0.752423	0.484487	0.75853
Q3KNV8	Q06587	0.539598	0.426519	0.550319	0.496711	0.542305
Q3KNV8	Q3KNV8	0.651905	0.672437	0.658425	0.625824	0.634244
Q3KNV8	Q99496	0.622553	0.542452	0.625531	0.610644	0.633088
Q3KNW5	A0PK00	0.622318	0.451905	0.708154	0.278972	0.617358
Q3KNW5	A2RU14	0.577429	0.648707	0.637635	0.336606	0.578418
Q3KNW5	B2RUZ4	0.61873	0.687597	0.656663	0.467001	0.629777
Q3KNW5	E9PQX1	0.67445	0.723338	0.704815	0.552991	0.653559
Q3KNW5	O14523	0.485446	0.374125	0.543811	0.251988	0.49878
Q3KNW5	O60831	0.626366	0.556128	0.722621	0.241345	0.671736
Q3KNW5	O75396	0.603634	0.550534	0.68713	0.269653	0.66382
Q3KNW5	O95159	0.528841	0.481024	0.605322	0.222915	0.564619
Q3KNW5	O95393	0.572909	0.47989	0.650048	0.264354	0.577033
Q3KNW5	O95562	0.567683	0.580983	0.656356	0.212991	0.613491
Q3KNW5	P02724	0.536715	0.603644	0.586947	0.335786	0.484061
Q3KNW5	P05090	0.65089	0.66459	0.692514	0.484395	0.636933
Q3KNW5	P07204	0.576279	0.423471	0.649845	0.282014	0.583967
Q3KNW5	P11836	0.557795	0.521253	0.625249	0.287977	0.554386
Q3KNW5	P13236	0.615236	0.682385	0.668763	0.401124	0.601859
Q3KNW5	P16278	0.717338	0.720863	0.798702	0.391882	0.720855
Q3KNW5	P17152	0.670421	0.665724	0.702742	0.541136	0.645289
Q3KNW5	P29033	0.590876	0.585197	0.655648	0.331784	0.560724
Q3KNW5	P48230	0.631141	0.595726	0.708198	0.322913	0.622145
Q3KNW5	P48449	0.739502	0.742209	0.84943	0.299789	0.78079
Q3KNW5	P54315	0.650374	0.587112	0.754552	0.233659	0.655645
Q3KNW5	P57105	0.638992	0.64763	0.691332	0.429631	0.647517
Q3KNW5	P78329	0.719526	0.705888	0.744901	0.618024	0.668168
Q3KNW5	Q03518	0.642296	0.515054	0.7504	0.209883	0.703931
Q3KNW5	Q0VAQ4	0.570022	0.620285	0.644749	0.271115	0.586036
Q3KNW5	Q13277	0.614009	0.523006	0.674801	0.370843	0.610504
Q3KNW5	Q14542	0.58647	0.457293	0.675143	0.231779	0.598449
Q3KNW5	Q15041	0.617061	0.543994	0.716379	0.219793	0.672245
Q3KNW5	Q15125	0.717365	0.711061	0.732672	0.656138	0.745759
Q3KNW5	Q4V9L6	0.450984	0.477205	0.511938	0.207167	0.466082
Q3KNW5	Q5J8X5	0.662754	0.65481	0.704424	0.496075	0.665835
Q3KNW5	Q5QGT7	0.590512	0.546535	0.677721	0.241673	0.569682
Q3KNW5	Q5RI15	0.547719	0.597938	0.650447	0.136803	0.65857
Q3KNW5	Q6N075	0.709336	0.626914	0.753994	0.530705	0.702504
Q3KNW5	Q6PI78	0.525339	0.495875	0.621701	0.139888	0.54896
Q3KNW5	Q6UX34	0.549355	0.627849	0.609222	0.309886	0.543282
Q3KNW5	Q6UX40	0.699194	0.701222	0.727246	0.586987	0.690924
Q3KNW5	Q6ZPD8	0.633462	0.527759	0.748641	0.172744	0.693179
Q3KNW5	Q6ZSS7	0.515806	0.458332	0.586077	0.234725	0.493238
Q3KNW5	Q6ZUI0	0.576477	0.491132	0.671753	0.195374	0.6083
Q3KNW5	Q7Z6L0	0.446025	0.415505	0.515712	0.167279	0.465894
Q3KNW5	Q86T03	0.553995	0.536504	0.601213	0.365121	0.534162
Q3KNW5	Q86W74	0.58359	0.637217	0.612225	0.46905	0.564586
Q3KNW5	Q8IXB3	0.545094	0.610913	0.587213	0.376616	0.517863
Q3KNW5	Q8N2M4	0.61508	0.525139	0.725267	0.174334	0.659486
Q3KNW5	Q8N4L2	0.599127	0.568804	0.626298	0.49044	0.620559
Q3KNW5	Q8N5M9	0.62535	0.62003	0.674908	0.427116	0.631207
Q3KNW5	Q8N661	0.63737	0.582351	0.713519	0.332774	0.689899
Q3KNW5	Q8N6L7	0.530175	0.554185	0.613995	0.194894	0.523615
Q3KNW5	Q8N6R1	0.558698	0.647188	0.633165	0.260829	0.539728
Q3KNW5	Q8N912	0.527739	0.566327	0.596446	0.252912	0.535607
Q3KNW5	Q8NBD8	0.616983	0.561663	0.711615	0.238456	0.62707
Q3KNW5	Q8NG98	0.683956	0.5612	0.767419	0.350105	0.716826
Q3KNW5	Q8NHS1	0.638678	0.620693	0.714649	0.334793	0.633512
Q3KNW5	Q8TAC9	0.559976	0.55739	0.63075	0.276881	0.527433
Q3KNW5	Q8TBE7	0.537815	0.429546	0.628089	0.176716	0.569305
Q3KNW5	Q8TDV0	0.583553	0.514697	0.654703	0.29895	0.574986
Q3KNW5	Q8WVX3	0.648766	0.723227	0.655637	0.621282	0.599767
Q3KNW5	Q8WW34	0.524031	0.589937	0.56533	0.358835	0.5123
Q3KNW5	Q8WWP7	0.62266	0.541997	0.70195	0.3055	0.628669
Q3KNW5	Q8WY98	0.60923	0.625555	0.665645	0.383571	0.586723
Q3KNW5	Q92520	0.674026	0.54964	0.722223	0.481239	0.632814
Q3KNW5	Q92903	0.584368	0.490282	0.680297	0.200652	0.596438
Q3KNW5	Q969E2	0.594168	0.569382	0.667009	0.302801	0.622606
Q3KNW5	Q969S0	0.64041	0.485254	0.660531	0.559925	0.612552
Q3KNW5	Q969S6	0.643755	0.669201	0.700222	0.417884	0.654327
Q3KNW5	Q96AG3	0.570683	0.502621	0.65541	0.231775	0.558409
Q3KNW5	Q96AN5	0.624861	0.538257	0.713295	0.271126	0.641784
Q3KNW5	Q96DZ9	0.61182	0.631347	0.655338	0.437747	0.565436
Q3KNW5	Q96EC8	0.556362	0.499359	0.661291	0.136648	0.593263
Q3KNW5	Q96F05	0.411168	0.407837	0.457868	0.224366	0.419041
Q3KNW5	Q96F15	0.635383	0.494577	0.719586	0.298569	0.689486
Q3KNW5	Q96IV6	0.631095	0.485527	0.725443	0.2537	0.641007
Q3KNW5	Q96NA8	0.495195	0.411555	0.557282	0.246845	0.523951
Q3KNW5	Q99519	0.669007	0.589924	0.749456	0.347215	0.654152
Q3KNW5	Q99650	0.608341	0.410423	0.689806	0.282481	0.638673
Q3KNW5	Q9BRI3	0.591787	0.517359	0.659369	0.321459	0.551936
Q3KNW5	Q9BTX3	0.575982	0.558926	0.66739	0.210353	0.581988
Q3KNW5	Q9BWH2	0.544537	0.623701	0.584143	0.386112	0.534595
Q3KNW5	Q9H0R3	0.589063	0.515278	0.695789	0.162161	0.62859
Q3KNW5	Q9H2A7	0.567554	0.608864	0.583792	0.502598	0.524424
Q3KNW5	Q9H2C2	0.561386	0.491988	0.651896	0.199347	0.607345
Q3KNW5	Q9H9B4	0.596397	0.469186	0.703812	0.166736	0.661459
Q3KNW5	Q9NRQ5	0.607472	0.680422	0.679013	0.321309	0.590267
Q3KNW5	Q9NSU2	0.648165	0.504932	0.694075	0.464527	0.612948
Q3KNW5	Q9NTJ5	0.643649	0.658344	0.743226	0.245342	0.676449
Q3KNW5	Q9NVV5	0.640063	0.53768	0.739451	0.242508	0.651864
Q3KNW5	Q9NWH2	0.512501	0.556977	0.597731	0.17158	0.53594
Q3KNW5	Q9NYZ1	0.598525	0.54524	0.684371	0.255141	0.643369
Q3KNW5	Q9NZ42	0.620669	0.673861	0.673459	0.40951	0.620187
Q3KNW5	Q9NZG7	0.564546	0.584369	0.631519	0.296651	0.573428
Q3KNW5	Q9P0B6	0.60994	0.627348	0.705045	0.22952	0.683273
Q3KNW5	Q9UBY5	0.696159	0.608917	0.759581	0.442472	0.679708
Q3KNW5	Q9ULC5	0.701726	0.620995	0.817094	0.240257	0.771569
Q3KNW5	Q9UNK0	0.552903	0.503754	0.623493	0.270542	0.549868
Q3KNW5	Q9Y385	0.553421	0.502982	0.606877	0.339596	0.549693
Q3KNW5	Q9Y3D6	0.630452	0.627793	0.690239	0.391303	0.641661
Q3KP22	Q86WT6	0.617354	0.482728	0.713198	0.233979	0.617153
Q3KP44	O14964	0.482702	0.347901	0.547177	0.224799	0.503859
Q3KP44	O95833	0.599482	0.500524	0.635239	0.456451	0.599583
Q3KP44	Q86UR1	0.490095	0.388781	0.569438	0.172724	0.437339
Q3KP44	Q8IYR0	0.592741	0.537794	0.645931	0.379981	0.576705
Q3KP44	Q8N9N5	0.442054	0.406433	0.498189	0.217512	0.474394
Q3KP44	Q8NBB4	0.441684	0.41402	0.50734	0.179062	0.509188
Q3KP44	Q96E35	0.554741	0.439328	0.579898	0.454111	0.501596
Q3KP44	Q9H3K6	0.514435	0.527164	0.597389	0.182615	0.545498
Q3KP66	O43739	0.471653	0.350086	0.516197	0.293475	0.528352
Q3KP66	Q15438	0.485865	0.350406	0.531677	0.302618	0.531727
Q3KP66	Q99418	0.471638	0.354455	0.518543	0.284016	0.528227
Q3KQU3	P02647	0.415679	0.220647	0.473337	0.185047	0.456258
Q3KQU3	Q5RL73	0.396373	0.244883	0.453	0.169869	0.438919
Q3KQU3	Q7L5N1	0.434077	0.272646	0.498074	0.178086	0.462859
Q3KQV3	A6NEM1	0.458169	0.244505	0.53135	0.165444	0.544636
Q3KQV3	P15622	0.522354	0.285321	0.609175	0.175069	0.573875
Q3KQV3	P29972	0.518537	0.386594	0.601871	0.1852	0.574352
Q3KQV3	P60369	0.418197	0.284778	0.482654	0.160366	0.455736
Q3KQV3	P60371	0.407522	0.276612	0.471552	0.151403	0.48326
Q3KQV3	P60409	0.403565	0.275397	0.470337	0.13648	0.489828
Q3KQV3	P60410	0.411879	0.259744	0.47925	0.142396	0.419246
Q3KQV3	P60411	0.413392	0.272892	0.482425	0.137259	0.424507
Q3KQV3	Q3KQV3	0.470549	0.258739	0.54989	0.153188	0.591477
Q3KQV3	Q86UD7	0.486315	0.352658	0.530912	0.30793	0.480736
Q3KQV3	Q86Z20	0.448415	0.267384	0.510207	0.201247	0.505967
Q3KQV3	Q8N720	0.426896	0.268173	0.487755	0.183459	0.476549
Q3KQV3	Q9BYR9	0.448661	0.29957	0.525534	0.141173	0.472248
Q3KQV3	Q9HBT8	0.468247	0.267789	0.540063	0.180983	0.506158
Q3KQV3	Q9NQZ8	0.512718	0.295025	0.602193	0.154817	0.534315
Q3KQZ1	P0DI81	0.69308	0.663894	0.803318	0.252129	0.750506
Q3LHN2	A8MQ03	0.329049	0.256919	0.352772	0.234154	0.352191
Q3LHN2	A8MV65	0.268489	0.141731	0.303683	0.127713	0.311927
Q3LHN2	P59991	0.431934	0.366751	0.498589	0.165317	0.455554
Q3LHN2	P60329	0.300711	0.21799	0.350602	0.10115	0.348845
Q3LHN2	Q3LHN2	0.344178	0.305989	0.369907	0.241261	0.377602
Q3LHN2	Q5T749	0.312418	0.167601	0.365636	0.0995433	0.351539
Q3LHN2	Q5TA82	0.50982	0.494436	0.424508	0.85107	0.447238
Q3LHN2	Q9BQ66	0.297492	0.208801	0.351355	0.0820419	0.353334
Q3LHN2	Q9BYQ3	0.288172	0.142617	0.337905	0.0892401	0.340652
Q3LHN2	Q9BYR6	0.406486	0.738456	0.345769	0.64935	0.352703
Q3LI59	A4D161	0.552697	0.622987	0.604543	0.345315	0.483314
Q3LI59	P0C7T5	0.313883	0.264231	0.348657	0.174787	0.323274
Q3LI59	P59991	0.402131	0.387236	0.474084	0.114319	0.45448
Q3LI59	P60331	0.296642	0.24158	0.335991	0.139244	0.332627
Q3LI59	Q5TA79	0.308908	0.157921	0.352787	0.13339	0.35059
Q3LI59	Q6PEX3	0.312623	0.268822	0.32941	0.245475	0.322747
Q3LI59	Q9NZ81	0.31185	0.162615	0.361122	0.114762	0.347183
Q3LI64	A6NFD8	0.366014	0.288339	0.411163	0.185416	0.358526
Q3LI64	A8MQ03	0.31547	0.279128	0.331925	0.24965	0.325343
Q3LI64	A8MTQ0	0.347627	0.274737	0.400831	0.134815	0.351082
Q3LI64	A8MV65	0.263482	0.141197	0.293642	0.142839	0.287323
Q3LI64	P59990	0.297165	0.216458	0.348807	0.0905952	0.343673
Q3LI64	P60328	0.293511	0.22319	0.340311	0.106315	0.342441
Q3LI64	Q03989	0.329895	0.249811	0.36858	0.175154	0.334676
Q3LI64	Q13087	0.722427	0.668821	0.800609	0.409699	0.650693
Q3LI64	Q3LI64	0.377347	0.595728	0.33754	0.536575	0.338977
Q3LI64	Q3LI66	0.35032	0.362505	0.358278	0.318489	0.374244
Q3LI64	Q5T749	0.308803	0.201249	0.356146	0.119429	0.339852
Q3LI64	Q6PEX3	0.285709	0.197853	0.321392	0.142976	0.302365
Q3LI64	Q9BYR2	0.326703	0.221822	0.380677	0.110807	0.365364
Q3LI64	Q9BYR8	0.317895	0.282599	0.364758	0.130444	0.342332
Q3LI64	Q9NRY6	0.579539	0.700304	0.602954	0.485878	0.457772
Q3LI64	Q9NS25	0.478984	0.849601	0.396598	0.808527	0.384928
Q3LI64	Q9NZ81	0.310357	0.166633	0.363894	0.0962106	0.35037
Q3LI66	A6NFD8	0.379995	0.359149	0.425982	0.196047	0.399415
Q3LI66	A8MQ03	0.307852	0.233949	0.342623	0.168764	0.331823
Q3LI66	A8MTA8	0.375968	0.29022	0.431234	0.154908	0.383189
Q3LI66	A8MV65	0.263168	0.138856	0.294546	0.137656	0.292668
Q3LI66	O14817	0.696895	0.665694	0.772674	0.393779	0.665417
Q3LI66	P07902	0.785557	0.885106	0.819109	0.651348	0.670055
Q3LI66	P29972	0.754066	0.86162	0.764714	0.711476	0.60414
Q3LI66	P59990	0.343449	0.294436	0.388693	0.162472	0.381155
Q3LI66	P59991	0.468901	0.445502	0.545513	0.162452	0.517151
Q3LI66	P60328	0.325904	0.220679	0.384551	0.0913158	0.376907
Q3LI66	P60329	0.32004	0.275212	0.344844	0.220827	0.34372
Q3LI66	P79522	0.315675	0.201563	0.366407	0.112746	0.314198
Q3LI66	Q03989	0.340187	0.25839	0.365291	0.239773	0.343071
Q3LI66	Q0VD86	0.309525	0.193032	0.355891	0.124063	0.3413
Q3LI66	Q14D33	0.419194	0.415516	0.452054	0.287756	0.393212
Q3LI66	Q3LI66	0.43854	0.637577	0.399874	0.593204	0.40736
Q3LI66	Q3LI72	0.302499	0.216461	0.338137	0.159946	0.342701
Q3LI66	Q3LI76	0.283334	0.27623	0.302924	0.204976	0.304493
Q3LI66	Q494U1	0.343299	0.301852	0.389285	0.159358	0.327139
Q3LI66	Q5T749	0.307869	0.177685	0.355793	0.116171	0.323635
Q3LI66	Q5TA82	0.428383	0.363618	0.412236	0.492971	0.436788
Q3LI66	Q6PEX3	0.29372	0.227346	0.340516	0.106535	0.314292
Q3LI66	Q6UXA7	0.263807	0.128729	0.29925	0.122033	0.291723
Q3LI66	Q6VB84	0.339758	0.289567	0.382067	0.170522	0.359731
Q3LI66	Q7Z3C6	0.647886	0.74868	0.661131	0.594909	0.626836
Q3LI66	Q7Z3H4	0.309153	0.240594	0.348596	0.151381	0.320156
Q3LI66	Q8IW03	0.519573	0.672235	0.535419	0.456191	0.505112
Q3LI66	Q8N7G0	0.447816	0.437901	0.443997	0.463089	0.427669
Q3LI66	Q8TC90	0.333837	0.237831	0.385908	0.12555	0.350111
Q3LI66	Q8WWR8	0.683139	0.779045	0.716635	0.549153	0.621798
Q3LI66	Q9BQ66	0.302474	0.156468	0.355673	0.0896777	0.349611
Q3LI66	Q9BYQ6	0.34212	0.233576	0.389872	0.151111	0.374629
Q3LI66	Q9BYR6	0.314269	0.351058	0.322413	0.281691	0.321925
Q3LI66	Q9NZ81	0.31954	0.186429	0.36641	0.132061	0.356602
Q3LI70	A8MQ03	0.301417	0.152645	0.340934	0.143348	0.326625
Q3LI70	A8MUP2	0.648206	0.770878	0.693781	0.465906	0.554411
Q3LI70	A8MV65	0.265078	0.135066	0.301679	0.118675	0.293232
Q3LI70	O95872	0.466607	0.352172	0.541774	0.16594	0.459804
Q3LI70	P60329	0.278714	0.168735	0.326037	0.0894215	0.323786
Q3LI70	Q0VD86	0.310954	0.202304	0.359147	0.118183	0.341962
Q3LI70	Q494U1	0.361124	0.329081	0.39351	0.231581	0.355007
Q3LI70	Q5T749	0.30822	0.185813	0.358285	0.107958	0.339442
Q3LI70	Q6PEX3	0.342798	0.46496	0.322091	0.425628	0.314745
Q3LI70	Q9BYQ3	0.282387	0.180875	0.318563	0.137684	0.313797
Q3LI70	Q9NRY6	0.547023	0.660276	0.608218	0.302242	0.468334
Q3LI72	A8MQ03	0.29244	0.201334	0.32741	0.15256	0.317362
Q3LI72	O95872	0.450522	0.340181	0.532172	0.123924	0.443156
Q3LI72	P60329	0.27445	0.141567	0.319585	0.093907	0.32429
Q3LI72	P86478	0.271185	0.1878	0.310665	0.113263	0.302571
Q3LI72	Q03989	0.324038	0.252556	0.358218	0.187317	0.339056
Q3LI72	Q0VD86	0.297749	0.18891	0.346355	0.103326	0.340228
Q3LI72	Q14D33	0.408521	0.39319	0.459452	0.204797	0.396187
Q3LI72	Q5T749	0.308891	0.180135	0.357688	0.113704	0.33687
Q3LI72	Q9NZ81	0.310568	0.164519	0.366535	0.086702	0.35254
Q3LI72	Q9UHD9	0.35683	0.214581	0.410495	0.14217	0.344485
Q3LI73	Q86UR1	0.504194	0.444981	0.56396	0.265131	0.418618
Q3LI73	Q9Y4H4	0.343017	0.258513	0.379015	0.199027	0.371447
Q3LI76	A8MQ03	0.272722	0.173115	0.311354	0.118193	0.312791
Q3LI76	A8MV65	0.252572	0.180803	0.289307	0.105631	0.27696
Q3LI76	P0CG21	0.552938	0.797595	0.52062	0.682206	0.509033
Q3LI76	P59990	0.286681	0.294614	0.30798	0.201488	0.313168
Q3LI76	P59991	0.349689	0.279063	0.403126	0.135939	0.389471
Q3LI76	P60410	0.25917	0.156746	0.29851	0.101809	0.298609
Q3LI76	Q03989	0.317482	0.223975	0.363582	0.133082	0.335422
Q3LI76	Q0VD86	0.285946	0.172174	0.336028	0.0856144	0.326951
Q3LI76	Q3LI72	0.258028	0.204858	0.300122	0.0896517	0.304516
Q3LI76	Q3LI76	0.241689	0.140896	0.284704	0.069632	0.284443
Q3LI76	Q5T749	0.297898	0.160393	0.342123	0.121	0.326368
Q3LI76	Q6L8G4	0.328352	0.280629	0.380065	0.121501	0.395117
Q3LI76	Q6L8H2	0.275874	0.1648	0.323463	0.0855181	0.323759
Q3LI76	Q86UR1	0.479406	0.39691	0.54134	0.231668	0.477422
Q3LI76	Q8WWR8	0.559723	0.671991	0.651541	0.192453	0.567907
Q3LI76	Q8WXK3	0.559866	0.671942	0.647022	0.211244	0.527875
Q3LI76	Q9BYQ4	0.271043	0.145304	0.319471	0.0773314	0.319684
Q3LI76	Q9BYQ6	0.29278	0.235478	0.346539	0.0777437	0.333527
Q3LI76	Q9BYR6	0.371387	0.606303	0.322625	0.566436	0.304714
Q3LI76	Q9BYR7	0.32835	0.492076	0.318459	0.367911	0.312669
Q3LI76	Q9BYR8	0.313009	0.332797	0.334533	0.226913	0.335456
Q3LI76	Q9H0X6	0.341029	0.451197	0.350725	0.302244	0.316553
Q3LI76	Q9NRY6	0.517532	0.67373	0.528496	0.473674	0.417016
Q3LI76	Q9NZ81	0.273789	0.177806	0.320259	0.0879085	0.310816
Q3LI77	A8MQ03	0.265597	0.208524	0.299042	0.131818	0.30021
Q3LI77	Q7Z3S9	0.476816	0.363937	0.550127	0.183568	0.421755
Q3LXA3	Q3LXA3	0.889625	0.772027	0.919775	0.769026	0.904769
Q3MHD2	P62310	0.795636	0.637996	0.788972	0.822292	0.745829
Q3MHD2	Q9Y333	0.869027	0.609606	0.862163	0.896484	0.861879
Q3MII6	O95166	0.654664	0.51242	0.647761	0.68228	0.648848
Q3MII6	P60520	0.687853	0.522246	0.667728	0.768355	0.604623
Q3MII6	P61019	0.64942	0.629942	0.650535	0.644962	0.635339
Q3MII6	Q659C4	0.445975	0.371403	0.50538	0.208355	0.459505
Q3MII6	Q8IXW0	0.43891	0.394246	0.50204	0.186387	0.41487
Q3MII6	Q8IZU0	0.543788	0.488898	0.608902	0.283332	0.569285
Q3MII6	Q8N7C3	0.547174	0.436644	0.627731	0.224947	0.531125
Q3MII6	Q9BVN2	0.472016	0.381452	0.488214	0.407224	0.440679
Q3MII6	Q9BXW4	0.659292	0.538884	0.643198	0.723665	0.562462
Q3MII6	Q9NZI2	0.584788	0.483231	0.635029	0.383824	0.530983
Q3MIN7	P01111	0.693994	0.685222	0.669091	0.793605	0.662403
Q3MIN7	Q8TCP9	0.558083	0.45508	0.645894	0.20684	0.566844
Q3MIT2	P02533	0.600572	0.478565	0.690578	0.240546	0.691464
Q3MIT2	P08779	0.567083	0.452311	0.667517	0.165347	0.650277
Q3MIV0	Q03989	0.340172	0.26219	0.379971	0.180977	0.356836
Q3MIW9	P05067	0.412026	0.28269	0.469908	0.180498	0.40984
Q3MIX3	O00212	0.670591	0.593523	0.773107	0.260526	0.663625
Q3MIX3	P17066	0.680414	0.496433	0.784501	0.264068	0.777264
Q3MIX3	Q7Z3S9	0.63136	0.606546	0.730329	0.235483	0.666468
Q3MJ62	A6NEM1	0.457151	0.254327	0.520023	0.205663	0.503567
Q3MJ62	Q3MJ62	0.565508	0.513885	0.577447	0.517751	0.69339
Q3MJ62	Q9P0L1	0.523713	0.321402	0.554326	0.40126	0.528721
Q3SXP7	E9PQX1	0.589817	0.565867	0.614061	0.492839	0.609545
Q3SXP7	O00155	0.596837	0.66522	0.651817	0.376918	0.570543
Q3SXP7	O95159	0.462095	0.316613	0.515146	0.249889	0.528711
Q3SXP7	P29033	0.506423	0.460395	0.59005	0.171916	0.570827
Q3SXP7	Q12797	0.548433	0.494422	0.613976	0.286259	0.548941
Q3SXP7	Q5BKT4	0.653332	0.715903	0.732938	0.334909	0.641914
Q3SXP7	Q5I7T1	0.64443	0.71843	0.740382	0.260622	0.65503
Q3SXP7	Q69YG0	0.475612	0.387552	0.550331	0.176738	0.541029
Q3SXP7	Q6N075	0.709642	0.724353	0.747893	0.55664	0.715472
Q3SXP7	Q6ZSS7	0.472225	0.502388	0.532174	0.23243	0.483807
Q3SXP7	Q7RTY0	0.657792	0.688256	0.695917	0.505294	0.635778
Q3SXP7	Q8IY26	0.514871	0.48567	0.576206	0.26953	0.557882
Q3SXP7	Q8NBI2	0.637714	0.556583	0.741016	0.224505	0.72383
Q3SXP7	Q8TAC9	0.493441	0.498329	0.560583	0.224871	0.536295
Q3SXP7	Q8TB61	0.588053	0.619397	0.650506	0.338239	0.583927
Q3SXP7	Q8TDV0	0.531711	0.535849	0.616777	0.191447	0.542069
Q3SXP7	Q8WVX3	0.534601	0.602634	0.528897	0.557415	0.539824
Q3SXP7	Q96F15	0.583069	0.571176	0.65477	0.296264	0.602567
Q3SXP7	Q9GZY8	0.364027	0.26392	0.399827	0.220826	0.416788
Q3SXP7	Q9NV12	0.598688	0.552918	0.661944	0.345667	0.646655
Q3SXP7	Q9UBY5	0.623821	0.621327	0.687615	0.368644	0.64959
Q3SXY8	A0PK00	0.599723	0.46214	0.676244	0.29364	0.614999
Q3SXY8	A6NDP7	0.654586	0.511863	0.714506	0.414902	0.689337
Q3SXY8	O14493	0.548161	0.472804	0.610374	0.299312	0.594859
Q3SXY8	O14523	0.463778	0.34129	0.518106	0.246466	0.45247
Q3SXY8	O14798	0.472217	0.405425	0.552316	0.151821	0.458881
Q3SXY8	O60883	0.514336	0.464707	0.589933	0.211951	0.595491
Q3SXY8	P04280	0.420353	0.384009	0.481481	0.175842	0.410803
Q3SXY8	P13236	0.533598	0.537462	0.596047	0.283805	0.542653
Q3SXY8	P16150	0.40007	0.376789	0.4508	0.197151	0.461229
Q3SXY8	P17152	0.545446	0.457709	0.618513	0.253178	0.578779
Q3SXY8	P25067	0.398262	0.289252	0.459317	0.154041	0.404386
Q3SXY8	P26678	0.539438	0.529802	0.617607	0.226764	0.595671
Q3SXY8	P29034	0.588022	0.479336	0.631733	0.413178	0.573172
Q3SXY8	P43378	0.603499	0.434461	0.703428	0.203785	0.656682
Q3SXY8	P48509	0.555553	0.404795	0.646811	0.190522	0.635489
Q3SXY8	P54315	0.618092	0.584174	0.69694	0.302699	0.562863
Q3SXY8	P63027	0.496857	0.437331	0.584317	0.147015	0.523879
Q3SXY8	Q0VAQ4	0.505322	0.495915	0.589333	0.169281	0.553481
Q3SXY8	Q12983	0.42137	0.385065	0.496562	0.120599	0.404819
Q3SXY8	Q14656	0.64887	0.548259	0.703444	0.430572	0.670876
Q3SXY8	Q5QGT7	0.563062	0.560471	0.617957	0.343478	0.557172
Q3SXY8	Q5VZY2	0.579697	0.435624	0.673037	0.206338	0.667599
Q3SXY8	Q6PL45	0.471195	0.437444	0.539379	0.198456	0.483255
Q3SXY8	Q6UX27	0.491506	0.401503	0.575689	0.154774	0.509958
Q3SXY8	Q6UXB4	0.550294	0.38057	0.631468	0.225595	0.579656
Q3SXY8	Q86W74	0.5027	0.430408	0.567932	0.241769	0.504875
Q3SXY8	Q8IX05	0.540136	0.439354	0.621513	0.214627	0.579687
Q3SXY8	Q8IXB3	0.498978	0.529459	0.550335	0.29355	0.539183
Q3SXY8	Q8N138	0.524679	0.435463	0.617192	0.154625	0.588445
Q3SXY8	Q8N5M9	0.527263	0.417906	0.622078	0.148003	0.582722
Q3SXY8	Q8N661	0.592363	0.467336	0.662717	0.310944	0.637169
Q3SXY8	Q8N6G5	0.553072	0.50031	0.640143	0.204788	0.556654
Q3SXY8	Q8N912	0.456664	0.448312	0.538374	0.129824	0.469882
Q3SXY8	Q8NBD8	0.582049	0.459543	0.610984	0.466312	0.637905
Q3SXY8	Q8NHW4	0.553563	0.529914	0.603844	0.352436	0.560226
Q3SXY8	Q8TAF8	0.592522	0.469226	0.640585	0.40027	0.667037
Q3SXY8	Q8WWP7	0.543803	0.42694	0.627448	0.209222	0.564484
Q3SXY8	Q92685	0.621731	0.531797	0.704773	0.289563	0.655932
Q3SXY8	Q96DR8	0.497228	0.527714	0.524256	0.389116	0.529869
Q3SXY8	Q96EC8	0.529073	0.437918	0.573037	0.353216	0.5616
Q3SXY8	Q96F15	0.567921	0.484413	0.635269	0.298529	0.571492
Q3SXY8	Q96IV6	0.584018	0.474141	0.678705	0.20527	0.596718
Q3SXY8	Q9BTD3	0.582462	0.475819	0.637698	0.361517	0.617743
Q3SXY8	Q9BTV4	0.587315	0.483067	0.68231	0.207332	0.581548
Q3SXY8	Q9BXN2	0.481684	0.389593	0.564258	0.151386	0.557141
Q3SXY8	Q9BZW4	0.599442	0.536594	0.698699	0.202415	0.664063
Q3SXY8	Q9NTJ5	0.642734	0.644098	0.718894	0.338096	0.632149
Q3SXY8	Q9NZG7	0.501893	0.520326	0.56193	0.261743	0.497435
Q3SXY8	Q9P0B6	0.518088	0.487635	0.613876	0.134934	0.634441
Q3SXY8	Q9UBY5	0.610869	0.47351	0.707882	0.222818	0.684546
Q3SXY8	Q9UNK0	0.467645	0.383211	0.55035	0.136827	0.464832
Q3SY00	A1L4K1	0.450457	0.375021	0.514043	0.196113	0.485182
Q3SY00	A6NEM1	0.370356	0.217319	0.4208	0.168584	0.42407
Q3SY00	A8MQ03	0.312122	0.197556	0.359166	0.123946	0.34067
Q3SY00	O95751	0.375804	0.264127	0.411988	0.231071	0.444558
Q3SY00	P07947	0.460466	0.475494	0.524434	0.204594	0.459269
Q3SY00	P31321	0.392814	0.304327	0.455852	0.140663	0.416644
Q3SY00	P59991	0.33182	0.197468	0.3851	0.1187	0.394329
Q3SY00	P78358	0.325422	0.227742	0.353254	0.214094	0.338628
Q3SY00	Q03252	0.444677	0.207351	0.524597	0.124997	0.524597
Q3SY00	Q13064	0.360982	0.289827	0.407211	0.176066	0.405924
Q3SY00	Q13643	0.399265	0.277698	0.457197	0.167538	0.45207
Q3SY00	Q2TAC2	0.457894	0.223159	0.530427	0.167761	0.575196
Q3SY00	Q3LI66	0.305467	0.212021	0.348951	0.13153	0.340589
Q3SY00	Q3SY00	0.304637	0.230702	0.333911	0.187545	0.345074
Q3SY00	Q63ZY3	0.372239	0.29169	0.420548	0.179005	0.38373
Q3SY00	Q6NZI2	0.347143	0.262573	0.382059	0.20748	0.375188
Q3SY00	Q6PF05	0.415879	0.417388	0.462675	0.228697	0.443121
Q3SY00	Q6PI77	0.359463	0.258076	0.410518	0.155245	0.365478
Q3SY00	Q86Z20	0.374956	0.234994	0.427723	0.163887	0.425031
Q3SY00	Q8IX15	0.334537	0.215424	0.381232	0.147756	0.364218
Q3SY00	Q8IYE1	0.422799	0.238291	0.484136	0.177451	0.468588
Q3SY00	Q8N4Y2	0.41436	0.23528	0.472096	0.183414	0.460352
Q3SY00	Q8TD16	0.46218	0.263969	0.526613	0.204445	0.524214
Q3SY00	Q96MT8	0.42473	0.223498	0.48892	0.167971	0.497289
Q3SY00	Q99828	0.399857	0.362702	0.427798	0.288095	0.468973
Q3SY00	Q9H257	0.419786	0.248894	0.483517	0.164863	0.466509
Q3SY00	Q9NPF5	0.389084	0.259894	0.451524	0.139325	0.412917
Q3SY00	Q9NR12	0.382011	0.244924	0.43462	0.171573	0.412793
Q3SY00	Q9NZC7	0.444873	0.437735	0.493973	0.24847	0.432054
Q3SY00	Q9Y5V3	0.353805	0.339805	0.392421	0.199342	0.365085
Q3SY46	P60412	0.262401	0.178074	0.30264	0.101445	0.300439
Q3SY46	Q7Z3S9	0.498559	0.459207	0.527251	0.38379	0.432446
Q3SY46	Q96MP8	0.488376	0.541197	0.528885	0.326339	0.474454
Q3SY84	P08727	0.53493	0.475913	0.550309	0.473414	0.586107
Q3SY84	P08779	0.548319	0.447641	0.578305	0.428378	0.603902
Q3SY84	Q2M2I5	0.524148	0.436382	0.550698	0.417947	0.558328
Q3SY84	Q6A162	0.559186	0.476985	0.579543	0.477759	0.586455
Q3SY84	Q7Z3Y7	0.552122	0.425963	0.587457	0.410781	0.620753
Q3SY84	Q7Z3Y8	0.548974	0.431958	0.582443	0.415099	0.598018
Q3SY84	Q7Z3Y9	0.551927	0.486673	0.569901	0.480031	0.591922
Q3SY84	Q7Z3Z0	0.551786	0.472256	0.573911	0.463282	0.594023
Q3SY84	Q92764	0.554237	0.467434	0.577845	0.459806	0.584597
Q3V5L5	A8MQ03	0.651249	0.73934	0.701526	0.450139	0.632634
Q3V5L5	A8MTA8	0.603541	0.615417	0.695468	0.235832	0.671935
Q3V5L5	B9A064	0.609606	0.651625	0.721495	0.162051	0.615099
Q3V5L5	O14817	0.689866	0.681314	0.772713	0.358477	0.697262
Q3V5L5	O15375	0.668343	0.642316	0.729026	0.425615	0.638667
Q3V5L5	O43790	0.584483	0.526389	0.66553	0.260295	0.549494
Q3V5L5	P07498	0.57184	0.672974	0.662508	0.209166	0.540645
Q3V5L5	P0CG21	0.701757	0.701574	0.798831	0.313461	0.769611
Q3V5L5	P18825	0.62804	0.617276	0.69109	0.375841	0.629049
Q3V5L5	P59942	0.65856	0.709451	0.731505	0.36678	0.582261
Q3V5L5	P59990	0.631147	0.715298	0.719097	0.279347	0.644201
Q3V5L5	P59991	0.618189	0.69428	0.704527	0.272834	0.610808
Q3V5L5	P60329	0.623653	0.716201	0.708875	0.282768	0.569653
Q3V5L5	P78358	0.616977	0.699438	0.674191	0.388123	0.551729
Q3V5L5	Q07627	0.577456	0.68482	0.653626	0.272775	0.546646
Q3V5L5	Q13064	0.550409	0.584451	0.621082	0.267715	0.543959
Q3V5L5	Q2WGJ6	0.69402	0.555267	0.807104	0.241686	0.724386
Q3V5L5	Q32Q52	0.617951	0.529066	0.68735	0.340353	0.586376
Q3V5L5	Q3LHN2	0.70297	0.771991	0.757483	0.484916	0.647512
Q3V5L5	Q3LI64	0.674682	0.754457	0.739568	0.415137	0.585351
Q3V5L5	Q3LI66	0.702589	0.766987	0.746323	0.527654	0.611775
Q3V5L5	Q3LI70	0.725154	0.795937	0.730914	0.702112	0.629865
Q3V5L5	Q3LI72	0.74056	0.864586	0.725161	0.802155	0.590228
Q3V5L5	Q3LI76	0.587884	0.702015	0.668045	0.267241	0.508213
Q3V5L5	Q3MIV0	0.717672	0.814663	0.748493	0.594384	0.633101
Q3V5L5	Q3SY46	0.589117	0.69511	0.661147	0.300998	0.513916
Q3V5L5	Q3SYF9	0.725215	0.804673	0.730275	0.704976	0.619409
Q3V5L5	Q3V5L5	0.669507	0.514201	0.781297	0.222348	0.633773
Q3V5L5	Q52LG2	0.575295	0.675844	0.663766	0.22141	0.520914
Q3V5L5	Q5T749	0.486887	0.547407	0.550935	0.230695	0.50563
Q3V5L5	Q69YG0	0.657785	0.684758	0.764047	0.232737	0.671792
Q3V5L5	Q6P5X5	0.652981	0.705718	0.763997	0.208916	0.669941
Q3V5L5	Q6PEX3	0.567022	0.655097	0.660514	0.193053	0.479088
Q3V5L5	Q7Z3C6	0.623491	0.520393	0.711057	0.273227	0.609443
Q3V5L5	Q8IUB9	0.636164	0.732742	0.713947	0.325032	0.55428
Q3V5L5	Q8IVS8	0.682066	0.568441	0.794493	0.232359	0.724918
Q3V5L5	Q8WW18	0.605843	0.681619	0.660669	0.386542	0.584361
Q3V5L5	Q9BYQ4	0.596382	0.67952	0.681177	0.257202	0.609775
Q3V5L5	Q9BYR6	0.626518	0.721831	0.71486	0.273148	0.53446
Q3V5L5	Q9P0T4	0.591409	0.660015	0.6802	0.236243	0.614869
Q3V5L5	Q9Y2K5	0.449606	0.453649	0.510062	0.20778	0.451668
Q3V5L5	Q9Y5V3	0.507587	0.517559	0.570024	0.257838	0.482631
Q3YBR2	Q8NBZ0	0.464447	0.337807	0.492939	0.350477	0.492893
Q3YBR2	Q96B26	0.605509	0.525757	0.647519	0.43747	0.580708
Q3YBR2	Q96E35	0.563821	0.402796	0.635123	0.278609	0.571584
Q3YEC7	Q0VDD7	0.33603	0.28524	0.377341	0.170786	0.354707
Q3ZAQ7	O95070	0.619039	0.628775	0.659362	0.457749	0.579471
Q3ZAQ7	O95870	0.709442	0.777459	0.821863	0.259756	0.788251
Q3ZAQ7	P63027	0.696915	0.539755	0.723978	0.588664	0.753502
Q3ZAQ7	Q15041	0.717095	0.68631	0.750126	0.58497	0.709132
Q3ZAQ7	Q2HXU8	0.701181	0.484972	0.719595	0.627523	0.65096
Q3ZAQ7	Q5QGT7	0.653125	0.646799	0.703939	0.449866	0.714045
Q3ZAQ7	Q6UX40	0.866534	0.832279	0.884903	0.793059	0.845112
Q3ZAQ7	Q8TAF8	0.75338	0.710944	0.835728	0.423987	0.761508
Q3ZAQ7	Q96AG3	0.59113	0.658391	0.661284	0.310517	0.61241
Q3ZAQ7	Q9NZG7	0.647506	0.698201	0.660549	0.595335	0.629867
Q3ZCT1	P60409	0.449803	0.276906	0.5302	0.128215	0.531277
Q3ZCW2	Q96D03	0.682034	0.668217	0.724861	0.510723	0.643323
Q460N3	P05067	0.553529	0.315685	0.637379	0.218132	0.629533
Q494R4	Q494R4	0.796466	0.537157	0.861342	0.536962	0.857728
Q494U1	A8MQ03	0.344458	0.289674	0.380917	0.198621	0.344851
Q494U1	Q03989	0.339546	0.225819	0.387968	0.145861	0.347654
Q494U1	Q494U1	0.356237	0.257461	0.402512	0.171136	0.355063
Q494U1	Q7Z3S9	0.421451	0.277968	0.46913	0.230736	0.444074
Q494U1	Q8HWS3	0.395927	0.353047	0.447135	0.191096	0.369636
Q494U1	Q8IUG1	0.334651	0.262418	0.387273	0.124161	0.340612
Q494U1	Q8NA61	0.354757	0.236831	0.402225	0.164885	0.377433
Q494U1	Q9BRK4	0.402869	0.23567	0.458008	0.182312	0.46542
Q494U1	Q9NR12	0.398823	0.251395	0.451467	0.188245	0.422878
Q494V2	O43463	0.624205	0.443653	0.674613	0.422575	0.658757
Q494V2	O60341	0.633257	0.520271	0.724294	0.269106	0.659526
Q494V2	Q8N0S2	0.519281	0.25802	0.597359	0.206971	0.580453
Q494V2	Q9H5I1	0.553514	0.406955	0.650595	0.165187	0.612593
Q495A1	P15151	0.747395	0.626907	0.783653	0.602365	0.772443
Q495A1	Q92692	0.644463	0.556452	0.668555	0.548097	0.59215
Q495M9	Q9H257	0.526725	0.285786	0.611864	0.18617	0.567334
Q495M9	Q9UER7	0.426006	0.28126	0.488668	0.175361	0.436008
Q495M9	Q9Y6N9	0.595037	0.349963	0.65793	0.343468	0.649347
Q496A3	Q9UQ90	0.503771	0.436229	0.57992	0.199175	0.565169
Q496F6	Q4LDR2	0.617451	0.693968	0.631461	0.561411	0.580701
Q496Y0	A8MQ03	0.530859	0.577643	0.596834	0.266959	0.55336
Q496Y0	P78358	0.546944	0.572312	0.601261	0.329675	0.527991
Q496Y0	Q7Z3S9	0.552313	0.505226	0.653085	0.149225	0.638982
Q499Z3	P05067	0.50173	0.305277	0.571154	0.224031	0.532168
Q499Z4	P60371	0.422494	0.274792	0.499513	0.114419	0.479139
Q499Z4	Q7Z3S9	0.573845	0.363074	0.654569	0.250949	0.619366
Q499Z4	Q9BYR9	0.497536	0.274692	0.59035	0.126283	0.566846
Q49A26	O60341	0.660414	0.541986	0.753135	0.289532	0.629503
Q49A26	O95833	0.616039	0.420044	0.702805	0.268977	0.619774
Q49A26	Q0P5N6	0.592294	0.491568	0.665893	0.297896	0.586889
Q49A26	Q8IYR0	0.616626	0.476097	0.7281	0.17073	0.611004
Q49A26	Q9BV86	0.640287	0.440874	0.733599	0.267041	0.695124
Q49A88	O60341	0.546746	0.500774	0.593843	0.358357	0.564155
Q49A88	P05067	0.414683	0.273673	0.464371	0.215929	0.447774
Q49A88	Q49A88	0.401772	0.267135	0.436967	0.260992	0.44812
Q49A88	Q5JTB6	0.379673	0.23753	0.399327	0.301057	0.454478
Q49A92	Q49A92	0.312711	0.214738	0.340325	0.202256	0.338275
Q49A92	Q5TAP6	0.365677	0.217526	0.415242	0.167415	0.411118
Q49A92	Q8N720	0.310772	0.197486	0.345653	0.17125	0.329603
Q49A92	Q8N8B7	0.352345	0.246335	0.402524	0.151628	0.396347
Q49A92	Q96EZ8	0.378976	0.237916	0.438989	0.138923	0.414194
Q49A92	Q9P2F9	0.367002	0.216951	0.41758	0.164689	0.426367
Q49AM1	O43752	0.578123	0.538173	0.658654	0.256001	0.581649
Q49AM1	P05090	0.67426	0.588025	0.777639	0.260742	0.724504
Q49AM1	Q9NTJ5	0.689384	0.649316	0.802931	0.235192	0.73666
Q49AN0	A8MQ03	0.649268	0.741315	0.694161	0.469696	0.550811
Q49AN0	B2RXF5	0.611614	0.564682	0.675969	0.354194	0.58422
Q49AN0	O76083	0.632587	0.5418	0.721864	0.275478	0.566361
Q49AN0	P0C264	0.67996	0.603353	0.760968	0.355927	0.640166
Q49AN0	P26371	0.605381	0.697494	0.704793	0.207734	0.559328
Q49AN0	P30154	0.777314	0.620728	0.848459	0.492735	0.753181
Q49AN0	P53041	0.731868	0.596084	0.838042	0.30717	0.752284
Q49AN0	P60409	0.529255	0.596177	0.605175	0.225575	0.50613
Q49AN0	P60410	0.558692	0.642875	0.647183	0.204728	0.515193
Q49AN0	Q07627	0.619198	0.70611	0.676465	0.390131	0.583546
Q49AN0	Q12933	0.678764	0.530575	0.795604	0.211402	0.748696
Q49AN0	Q13363	0.682394	0.603712	0.766526	0.345866	0.645396
Q49AN0	Q14738	0.670135	0.595487	0.741282	0.385543	0.608102
Q49AN0	Q15910	0.66182	0.506055	0.723416	0.415436	0.660145
Q49AN0	Q16537	0.686959	0.581416	0.790453	0.272981	0.706412
Q49AN0	Q2TAL6	0.615886	0.652943	0.679812	0.360184	0.598216
Q49AN0	Q3LI70	0.6984	0.798573	0.750905	0.488377	0.609161
Q49AN0	Q49AN0	0.750174	0.71506	0.792684	0.580137	0.686283
Q49AN0	Q6A162	0.614308	0.568874	0.704577	0.253231	0.611306
Q49AN0	Q6L8G8	0.600756	0.702316	0.705672	0.181089	0.593141
Q49AN0	Q6L8H1	0.581353	0.641087	0.674152	0.210158	0.592311
Q49AN0	Q6L8H2	0.564716	0.665485	0.66281	0.17234	0.602625
Q49AN0	Q6L8H4	0.550176	0.618595	0.649765	0.151821	0.507683
Q49AN0	Q701N4	0.591423	0.677473	0.699908	0.157482	0.578735
Q49AN0	Q7Z3S9	0.681914	0.651694	0.779358	0.292137	0.650365
Q49AN0	Q8IUG1	0.583535	0.69594	0.68472	0.178797	0.533413
Q49AN0	Q8WZ60	0.70675	0.517486	0.825994	0.229772	0.776353
Q49AN0	Q99614	0.624882	0.635409	0.711447	0.278618	0.550733
Q49AN0	Q99743	0.5332	0.494722	0.588623	0.311509	0.547721
Q49AN0	Q9BYQ0	0.593543	0.695894	0.698923	0.172027	0.609101
Q49AN0	Q9BYR5	0.658682	0.757261	0.728168	0.380738	0.616988
Q49AN0	Q9C0J9	0.508834	0.528498	0.591601	0.177766	0.520315
Q49AN0	Q9H190	0.685008	0.681473	0.762049	0.376841	0.730654
Q49AN0	Q9P2X7	0.66314	0.793066	0.754829	0.296385	0.614548
Q49AR2	P60002	0.842779	0.858998	0.828106	0.901472	0.821035
Q49AR2	Q96D03	0.696446	0.726367	0.751292	0.477062	0.707669
Q49MG5	P04637	0.475564	0.332286	0.538312	0.224569	0.509669
Q4AE62	P05067	0.56188	0.423681	0.631527	0.283295	0.570401
Q4FZB7	P03372	0.408003	0.322345	0.462381	0.190491	0.382291
Q4FZB7	P62805	0.435056	0.401602	0.446749	0.388284	0.440798
Q4FZB7	Q4FZB7	0.387129	0.329422	0.431308	0.210412	0.400534
Q4FZB7	Q99525	0.435867	0.385356	0.460807	0.336106	0.513278
Q4FZB7	Q9H2G4	0.385498	0.309425	0.429892	0.207925	0.380933
Q4G0F5	Q8TAT6	0.6249	0.544271	0.734474	0.186605	0.671756
Q4G0J3	P05067	0.515851	0.377452	0.572122	0.290764	0.550992
Q4G0J3	P62249	0.525584	0.375876	0.613314	0.174663	0.612881
Q4G0J3	Q13263	0.49534	0.346064	0.560922	0.233015	0.573492
Q4G0J3	Q6NYC1	0.572728	0.432488	0.67002	0.183559	0.619773
Q4G0J3	Q7L2J0	0.514775	0.449671	0.528483	0.459939	0.496802
Q4G0N7	Q96PF2	0.685262	0.801034	0.68421	0.689473	0.612471
Q4G0N7	Q9BXA7	0.689653	0.874687	0.655976	0.824362	0.571443
Q4G0X4	Q4G0X4	0.714031	0.495959	0.799174	0.373462	0.784223
Q4G0X4	Q96SI1	0.596778	0.465419	0.644028	0.407776	0.630003
Q4G0X4	Q9NXV2	0.639591	0.524318	0.679026	0.48185	0.65125
Q4G176	P14373	0.749793	0.571315	0.836422	0.403274	0.7576
Q4G176	Q6A162	0.661597	0.565563	0.766822	0.240698	0.747639
Q4KMG9	B2RUZ4	0.504252	0.376961	0.519165	0.444598	0.521208
Q4KMG9	O00155	0.561305	0.631887	0.630485	0.284584	0.553466
Q4KMG9	O14493	0.566279	0.591129	0.575093	0.531022	0.51531
Q4KMG9	O60883	0.520681	0.567919	0.579979	0.28349	0.501192
Q4KMG9	O95183	0.610559	0.766325	0.563999	0.796799	0.571643
Q4KMG9	P01350	0.499695	0.594001	0.479591	0.58011	0.456094
Q4KMG9	P05090	0.65802	0.647151	0.672724	0.599202	0.646472
Q4KMG9	P21145	0.541751	0.473798	0.587723	0.357862	0.567202
Q4KMG9	P26678	0.585287	0.72918	0.551687	0.71969	0.570761
Q4KMG9	P42857	0.478055	0.454183	0.469227	0.513364	0.450036
Q4KMG9	Q16873	0.596648	0.615831	0.635998	0.439249	0.629202
Q4KMG9	Q5J8X5	0.537755	0.530508	0.581135	0.364235	0.586155
Q4KMG9	Q5QGT7	0.602787	0.680012	0.590794	0.650762	0.561759
Q4KMG9	Q6UX40	0.562155	0.506945	0.589507	0.45275	0.585367
Q4KMG9	Q71RG4	0.396328	0.248235	0.440174	0.220942	0.421184
Q4KMG9	Q8IXB3	0.462341	0.533125	0.450655	0.509083	0.426466
Q4KMG9	Q8N5M9	0.509855	0.49518	0.583623	0.214784	0.550323
Q4KMG9	Q8N609	0.56744	0.608783	0.619097	0.360809	0.558923
Q4KMG9	Q8N661	0.663297	0.752437	0.646398	0.730894	0.557125
Q4KMG9	Q8N6G5	0.575416	0.599931	0.665061	0.216838	0.573957
Q4KMG9	Q8TAF8	0.587279	0.648651	0.627811	0.425149	0.584233
Q4KMG9	Q92685	0.660139	0.706105	0.692549	0.530498	0.621532
Q4KMG9	Q969S0	0.537674	0.577961	0.6025	0.278369	0.57944
Q4KMG9	Q969S6	0.477715	0.440522	0.550386	0.187032	0.532167
Q4KMG9	Q96EC8	0.460041	0.456749	0.522481	0.210278	0.481949
Q4KMG9	Q96G79	0.604408	0.697426	0.627627	0.511532	0.613415
Q4KMG9	Q96LL9	0.467291	0.33791	0.517348	0.267063	0.512269
Q4KMG9	Q9NV29	0.453207	0.337662	0.491003	0.302022	0.494451
Q4KMG9	Q9NZG7	0.482359	0.631755	0.468777	0.53669	0.451449
Q4KMG9	Q9UBY5	0.652017	0.672814	0.695531	0.477958	0.599928
Q4KMQ1	O00299	0.490432	0.384049	0.438243	0.699188	0.524729
Q4KMQ1	Q12929	0.413264	0.349868	0.455756	0.243292	0.413941
Q4KMZ1	O75031	0.497839	0.421735	0.518139	0.41664	0.517501
Q4KMZ1	Q2NL68	0.324172	0.222098	0.351232	0.21593	0.357603
Q4KMZ1	Q8TD31	0.485518	0.257072	0.56492	0.167911	0.552994
Q4LDR2	P43631	0.702202	0.718133	0.713433	0.65728	0.656384
Q4LDR2	Q9NRX6	0.518649	0.470472	0.554438	0.375494	0.556257
Q4LDR2	Q9Y320	0.643553	0.590432	0.715231	0.356841	0.673498
Q4U2R8	P05067	0.553223	0.443906	0.639531	0.207991	0.5725
Q4U2R8	Q92624	0.686774	0.599399	0.771645	0.34729	0.711049
Q4V326	Q2M3D2	0.565682	0.587922	0.661468	0.182539	0.557176
Q4V326	Q96IK5	0.594669	0.711656	0.678675	0.258647	0.57994
Q4V328	O60563	0.506051	0.292853	0.579827	0.210948	0.543892
Q4V328	O75971	0.650519	0.228115	0.753168	0.239923	0.69894
Q4V328	O95995	0.659896	0.219149	0.777691	0.188719	0.792117
Q4V328	P13682	0.562025	0.238207	0.667541	0.139961	0.667541
Q4V328	P15622	0.586605	0.273573	0.688179	0.18031	0.720199
Q4V328	P20338	0.565085	0.27312	0.657758	0.194395	0.633118
Q4V328	P50222	0.546217	0.27711	0.619658	0.252452	0.569651
Q4V328	P51946	0.581378	0.332843	0.685757	0.163862	0.689445
Q4V328	P55081	0.544042	0.207315	0.64479	0.141052	0.661309
Q4V328	Q08426	0.643037	0.502003	0.763642	0.160618	0.762852
Q4V328	Q12933	0.603301	0.250529	0.717609	0.14607	0.738593
Q4V328	Q13573	0.536536	0.223773	0.62966	0.16404	0.605527
Q4V328	Q13895	0.590659	0.324402	0.691182	0.188563	0.693357
Q4V328	Q15560	0.579151	0.21125	0.693379	0.122238	0.693379
Q4V328	Q16543	0.610203	0.250256	0.723784	0.155879	0.712533
Q4V328	Q2TBE0	0.500462	0.294574	0.579826	0.183005	0.544851
Q4V328	Q3B820	0.508599	0.220154	0.593935	0.167256	0.611463
Q4V328	Q3SY00	0.475047	0.211759	0.553889	0.159679	0.530223
Q4V328	Q4LEZ3	0.612379	0.213391	0.726097	0.157507	0.698329
Q4V328	Q4V328	0.66681	0.252481	0.772477	0.244142	0.775706
Q4V328	Q5W5X9	0.717401	0.387517	0.790447	0.425216	0.748138
Q4V328	Q6NYC8	0.486266	0.236149	0.563408	0.177698	0.54841
Q4V328	Q86YD7	0.482564	0.217105	0.560003	0.172811	0.522783
Q4V328	Q8IW40	0.60253	0.213213	0.716928	0.144938	0.729953
Q4V328	Q8IYX8	0.564456	0.226912	0.663891	0.166714	0.642645
Q4V328	Q8N715	0.541848	0.22065	0.636988	0.161285	0.616021
Q4V328	Q8TBB1	0.544469	0.317873	0.637559	0.172108	0.616159
Q4V328	Q8WXW3	0.603272	0.210341	0.713641	0.161795	0.727871
Q4V328	Q8WYH8	0.611642	0.250528	0.710739	0.21525	0.666952
Q4V328	Q969G3	0.537671	0.212167	0.638169	0.13568	0.642186
Q4V328	Q96M91	0.63597	0.198115	0.759391	0.142288	0.771221
Q4V328	Q96N21	0.562499	0.212528	0.668121	0.140012	0.668121
Q4V328	Q96NC0	0.592594	0.213941	0.705813	0.13972	0.64753
Q4V328	Q99598	0.648374	0.325304	0.722893	0.350296	0.694725
Q4V328	Q99633	0.581891	0.254062	0.691686	0.14271	0.680567
Q4V328	Q9BV47	0.55591	0.257566	0.656966	0.151686	0.65669
Q4V328	Q9H093	0.518533	0.329989	0.599439	0.19491	0.572633
Q4V328	Q9H0I2	0.571221	0.225974	0.67776	0.145066	0.641856
Q4V328	Q9HC52	0.522485	0.252297	0.588327	0.259117	0.515113
Q4V328	Q9NRI5	0.532688	0.272701	0.618999	0.187441	0.59852
Q4V328	Q9P2K3	0.528278	0.212468	0.62613	0.13687	0.62613
Q4V328	Q9P2Y4	0.473214	0.231159	0.545559	0.183835	0.507243
Q4V328	Q9UER7	0.517377	0.239063	0.604972	0.166997	0.561877
Q4V328	Q9UNL4	0.583529	0.230974	0.682197	0.188857	0.665992
Q4V328	Q9Y247	0.581544	0.230355	0.688276	0.154618	0.683412
Q4V328	Q9Y2I9	0.490196	0.340482	0.565305	0.189761	0.546739
Q4V328	Q9Y2P0	0.579514	0.261607	0.680762	0.17452	0.688864
Q4V9L6	Q2M2E3	0.353432	0.294809	0.388966	0.211294	0.384073
Q4VC12	P25800	0.764825	0.762403	0.836968	0.476254	0.740592
Q4VC12	P59910	0.713268	0.702604	0.777876	0.454832	0.695011
Q4VC12	Q3SY00	0.472585	0.512724	0.505293	0.341754	0.479664
Q4VC12	Q63ZY3	0.488177	0.407605	0.551872	0.233398	0.513583
Q4VC12	Q86YD7	0.486183	0.533891	0.515718	0.368044	0.496723
Q4VC12	Q96RF0	0.536688	0.532047	0.597564	0.293184	0.552379
Q4VC12	Q9NSA3	0.741146	0.842427	0.774339	0.608374	0.706727
Q4VC44	A6NEM1	0.459697	0.224575	0.534795	0.159303	0.511267
Q4VC44	O75031	0.579508	0.356462	0.632174	0.368847	0.623379
Q4VC44	P50458	0.434982	0.26916	0.493626	0.200405	0.463185
Q4VC44	Q12933	0.56921	0.321942	0.642874	0.274554	0.657598
Q4VC44	Q86Z20	0.448035	0.222875	0.518741	0.165211	0.478317
Q4VC44	Q96ED9	0.526233	0.237717	0.612081	0.18284	0.550325
Q4VC44	Q96IK5	0.552445	0.465171	0.618086	0.289884	0.562425
Q4VC44	Q96T49	0.470149	0.32685	0.520053	0.270532	0.501246
Q4VC44	Q9BVG8	0.525948	0.336515	0.607024	0.201642	0.551655
Q4VC44	Q9NRD5	0.536409	0.414881	0.603067	0.269775	0.580909
Q4VX76	O95190	0.552775	0.344108	0.589471	0.405992	0.516466
Q4VXA5	O75360	0.39501	0.375382	0.453985	0.159111	0.414162
Q4VXA5	Q17RB8	0.57764	0.60063	0.636828	0.340888	0.556761
Q504T8	Q8IZR5	0.469432	0.357682	0.499059	0.350921	0.439761
Q504T8	Q9H8W4	0.446613	0.388353	0.513982	0.177137	0.527919
Q504U0	P05067	0.46787	0.347953	0.531897	0.211765	0.484928
Q52LG2	A8MQ03	0.259785	0.156299	0.302464	0.089066	0.30413
Q52LG2	A8MUP2	0.499298	0.571189	0.578439	0.182734	0.434625
Q52LG2	A8MV65	0.251425	0.138671	0.287767	0.106059	0.285246
Q52LG2	P07237	0.606124	0.550005	0.672918	0.338948	0.528708
Q52LG2	P0CG21	0.515785	0.534634	0.488125	0.626426	0.501103
Q52LG2	P12035	0.38943	0.241515	0.461373	0.101655	0.439765
Q52LG2	P59991	0.347556	0.281335	0.411546	0.0915963	0.40482
Q52LG2	P60328	0.266278	0.164172	0.315684	0.0686546	0.32067
Q52LG2	P60410	0.251978	0.13874	0.294706	0.0810658	0.289939
Q52LG2	Q07627	0.253922	0.159086	0.289451	0.111808	0.288475
Q52LG2	Q2TAL6	0.374863	0.28677	0.431294	0.149142	0.381951
Q52LG2	Q3LI76	0.234972	0.154216	0.274044	0.0786804	0.26976
Q52LG2	Q5T749	0.294689	0.166951	0.341152	0.108837	0.333785
Q52LG2	Q6P5X5	0.436401	0.526854	0.426464	0.476149	0.397544
Q52LG2	Q6PEX3	0.261306	0.157413	0.307453	0.0767212	0.299674
Q52LG2	Q7Z3S9	0.472614	0.359249	0.539948	0.203281	0.462993
Q52LG2	Q86Z20	0.372112	0.220005	0.431865	0.133103	0.408094
Q52LG2	Q8N4B1	0.376632	0.391541	0.424835	0.183822	0.396225
Q52LG2	Q96EF6	0.595128	0.66314	0.633951	0.439836	0.555767
Q52LG2	Q9BYQ4	0.253501	0.117594	0.29845	0.0737051	0.296393
Q52LG2	Q9BYR2	0.289524	0.182902	0.342749	0.0766266	0.344851
Q52LG2	Q9BYR6	0.268638	0.299989	0.282632	0.212662	0.282083
Q52LG2	Q9BYR8	0.256872	0.18147	0.286498	0.138368	0.290263
Q52LG2	Q9H1K4	0.465368	0.5107	0.536438	0.181088	0.482524
Q52LG2	Q9Y4C2	0.696907	0.82306	0.783617	0.350067	0.626804
Q52M93	Q9NPQ8	0.681881	0.492587	0.732852	0.477999	0.639282
Q53EL6	O14744	0.638394	0.584453	0.750703	0.189156	0.637318
Q53EL6	P46777	0.601854	0.399323	0.71967	0.130588	0.602593
Q53EL6	P60842	0.752602	0.744469	0.733351	0.829608	0.680665
Q53EL6	P62277	0.563972	0.397018	0.654975	0.19996	0.558828
Q53EL6	Q13309	0.622303	0.526833	0.69077	0.348433	0.56108
Q53EL6	Q9BQA1	0.597767	0.484108	0.702397	0.179247	0.61055
Q53EL9	Q9UHD9	0.457546	0.366192	0.521774	0.200633	0.560736
Q53ET0	Q2TAC2	0.403334	0.226336	0.460869	0.173193	0.46485
Q53ET0	Q8N5M1	0.352871	0.334546	0.40265	0.153754	0.386744
Q53EV4	Q53EZ4	0.599849	0.41646	0.714481	0.14132	0.707424
Q53EZ4	A8K0Z3	0.467572	0.244445	0.54723	0.148938	0.548882
Q53EZ4	O75031	0.644788	0.401345	0.715171	0.363255	0.699375
Q53EZ4	O75177	0.396949	0.20958	0.470157	0.104119	0.470157
Q53EZ4	P27658	0.458921	0.248394	0.535886	0.151061	0.525195
Q53EZ4	P35998	0.509122	0.34884	0.597522	0.15552	0.5494
Q53EZ4	P56470	0.611847	0.381945	0.725333	0.1579	0.671024
Q53EZ4	Q15323	0.520436	0.318454	0.580727	0.279273	0.571556
Q53EZ4	Q2TAK8	0.492135	0.246308	0.575287	0.159531	0.576015
Q53EZ4	Q3KR16	0.542056	0.38859	0.629882	0.190753	0.566831
Q53EZ4	Q53EZ4	0.650064	0.302029	0.73881	0.295076	0.726942
Q53EZ4	Q63ZY3	0.470964	0.277757	0.535765	0.21176	0.543948
Q53EZ4	Q6UXH8	0.481341	0.309852	0.553168	0.19403	0.536356
Q53EZ4	Q8IYF3	0.662681	0.471201	0.779537	0.195255	0.75757
Q53EZ4	Q8IYX8	0.544182	0.27472	0.627373	0.211421	0.63062
Q53EZ4	Q8N684	0.49039	0.281746	0.570546	0.169769	0.561729
Q53EZ4	Q8N9N8	0.548878	0.275474	0.663859	0.0889536	0.663859
Q53EZ4	Q8NA61	0.493005	0.313617	0.543751	0.290021	0.560513
Q53EZ4	Q8NDC0	0.452213	0.281355	0.521155	0.176444	0.509749
Q53EZ4	Q8TAB5	0.499683	0.282518	0.572204	0.209596	0.554907
Q53EZ4	Q96CS2	0.661285	0.327823	0.735885	0.362887	0.73408
Q53EZ4	Q96HB5	0.4174	0.271428	0.469287	0.20985	0.510101
Q53EZ4	Q96I25	0.489204	0.294169	0.572772	0.15493	0.57316
Q53EZ4	Q96MX3	0.501077	0.281681	0.58192	0.177704	0.576072
Q53EZ4	Q96MY7	0.453697	0.221	0.52882	0.153205	0.545756
Q53EZ4	Q9NW64	0.544588	0.329438	0.643386	0.149397	0.611734
Q53EZ4	Q9P2K3	0.501822	0.330344	0.568444	0.235334	0.55114
Q53EZ4	Q9UBB9	0.522609	0.363219	0.59482	0.233769	0.599641
Q53EZ4	Q9UBV8	0.49625	0.282663	0.595724	0.0983541	0.595724
Q53EZ4	Q9Y2D8	0.507954	0.270979	0.574886	0.240228	0.605546
Q53F19	O00629	0.546451	0.540191	0.572102	0.443847	0.519162
Q53F19	P05067	0.429576	0.295178	0.488011	0.195837	0.409426
Q53F19	P31942	0.380171	0.286122	0.43426	0.163813	0.388411
Q53F19	Q96PV6	0.385109	0.303215	0.436963	0.177691	0.390915
Q53F39	Q9BUY5	0.578985	0.506615	0.656297	0.269739	0.572777
Q53FA7	P26641	0.732586	0.50367	0.859324	0.225635	0.821713
Q53FA7	Q00987	0.524285	0.450878	0.622393	0.131851	0.668816
Q53FA7	Q13432	0.681675	0.623443	0.80795	0.176576	0.758809
Q53FA7	Q9BWH2	0.675712	0.758867	0.737843	0.427185	0.671682
Q53FD0	A1L4K1	0.484833	0.372665	0.551122	0.219675	0.513474
Q53FD0	O15160	0.418773	0.426713	0.491756	0.12684	0.509213
Q53FD0	O43586	0.491877	0.413131	0.542355	0.289967	0.566827
Q53FD0	O43741	0.348632	0.221359	0.404939	0.123402	0.388477
Q53FD0	O60504	0.343984	0.206245	0.385281	0.1788	0.361507
Q53FD0	O75031	0.520955	0.406796	0.554666	0.386111	0.554953
Q53FD0	O75771	0.458968	0.399723	0.516468	0.228965	0.507099
Q53FD0	O95833	0.406444	0.41005	0.464464	0.17436	0.493814
Q53FD0	P57075	0.508043	0.428091	0.574344	0.242839	0.52322
Q53FD0	Q03252	0.470011	0.206545	0.558015	0.117995	0.558015
Q53FD0	Q2TAC2	0.473398	0.237649	0.540536	0.204842	0.506846
Q53FD0	Q5BKX5	0.435797	0.420202	0.489222	0.222098	0.487288
Q53FD0	Q68D86	0.428808	0.231865	0.490011	0.183998	0.468515
Q53FD0	Q6A162	0.450277	0.330708	0.495681	0.268661	0.509648
Q53FD0	Q6NUQ1	0.54264	0.507216	0.618114	0.240746	0.560878
Q53FD0	Q86UR1	0.405717	0.312214	0.46849	0.154624	0.409245
Q53FD0	Q86YD7	0.3102	0.183466	0.356184	0.126263	0.335644
Q53FD0	Q8N1B4	0.580711	0.520294	0.64815	0.310955	0.576744
Q53FD0	Q8N6L0	0.451219	0.295321	0.494195	0.279315	0.485745
Q53FD0	Q8N720	0.361429	0.253461	0.395536	0.225003	0.387615
Q53FD0	Q8NA61	0.349937	0.25111	0.390807	0.18646	0.383786
Q53FD0	Q8TD16	0.467219	0.282948	0.536587	0.189747	0.519101
Q53FD0	Q92805	0.499076	0.270362	0.575658	0.192747	0.592449
Q53FD0	Q92993	0.418267	0.440045	0.466556	0.22511	0.478591
Q53FD0	Q96D09	0.351523	0.265257	0.39687	0.170131	0.363367
Q53FD0	Q96HA8	0.475945	0.415775	0.484447	0.441937	0.52811
Q53FD0	Q96Q77	0.424319	0.367383	0.437084	0.373257	0.47004
Q53FD0	Q99471	0.396669	0.346084	0.417988	0.311391	0.450454
Q53FD0	Q9BSW2	0.448339	0.273999	0.491345	0.276314	0.470107
Q53FD0	Q9GZM8	0.440839	0.376519	0.466346	0.338809	0.475502
Q53FD0	Q9H079	0.379038	0.335687	0.411608	0.248758	0.407274
Q53FD0	Q9H0I2	0.375624	0.195381	0.435979	0.134202	0.401773
Q53FD0	Q9H257	0.493962	0.393836	0.532609	0.339376	0.509041
Q53FD0	Q9H6L4	0.383956	0.389382	0.425448	0.217992	0.453594
Q53FD0	Q9NYA3	0.460415	0.255104	0.518583	0.227742	0.556185
Q53FD0	Q9NZQ3	0.462244	0.416537	0.531185	0.18648	0.455625
Q53FD0	Q9UHB4	0.548571	0.560906	0.61314	0.290295	0.569628
Q53FD0	Q9UJX0	0.526757	0.521024	0.57462	0.335301	0.531139
Q53FE4	O43463	0.520492	0.537328	0.578447	0.288673	0.519035
Q53FE4	O60341	0.601316	0.612129	0.674876	0.307078	0.63175
Q53FE4	P68366	0.541113	0.613913	0.61453	0.247443	0.521529
Q53FE4	Q17RB8	0.492509	0.529285	0.554642	0.243977	0.510615
Q53FE4	Q7L5N1	0.38521	0.338999	0.443774	0.150957	0.422596
Q53FE4	Q8TAU3	0.41248	0.275634	0.471795	0.175221	0.422591
Q53FE4	Q99873	0.523245	0.520849	0.579879	0.296708	0.549235
Q53FE4	Q99963	0.49177	0.416083	0.538575	0.30455	0.534844
Q53FP2	P05067	0.519768	0.309073	0.598346	0.205454	0.56598
Q53FP2	P07204	0.607521	0.384127	0.691842	0.270237	0.648728
Q53FP2	P23763	0.746093	0.637867	0.758908	0.694832	0.778994
Q53FP2	Q15848	0.608874	0.391228	0.683999	0.308376	0.636896
Q53FP2	Q5QGT7	0.67922	0.570206	0.708136	0.563559	0.624207
Q53FP2	Q5RI15	0.673282	0.654583	0.709081	0.530086	0.65348
Q53FP2	Q5SNT2	0.44257	0.303887	0.485552	0.270643	0.514274
Q53FP2	Q69YG0	0.69543	0.645373	0.74374	0.502189	0.710552
Q53FP2	Q8NBD8	0.681302	0.553067	0.776038	0.302356	0.716947
Q53FP2	Q8WWP7	0.704262	0.593641	0.765652	0.458703	0.693368
Q53FP2	Q96DZ9	0.566098	0.4192	0.656871	0.203008	0.59179
Q53FP2	Q96GQ5	0.636199	0.692567	0.710487	0.339044	0.64211
Q53FP2	Q96LL3	0.512274	0.551431	0.574637	0.262826	0.534548
Q53FP2	Q9BU79	0.725938	0.64272	0.790751	0.466687	0.71781
Q53FP2	Q9BVX2	0.610048	0.461592	0.669195	0.373458	0.621159
Q53FP2	Q9BXJ8	0.706019	0.625611	0.773827	0.434789	0.762945
Q53FP2	Q9H0Q3	0.710993	0.802371	0.69402	0.778885	0.669935
Q53FP2	Q9H0R3	0.690083	0.586576	0.78137	0.324938	0.764325
Q53FP2	Q9H2A7	0.533183	0.433262	0.582775	0.334815	0.571165
Q53FP2	Q9P0S3	0.686321	0.601275	0.756831	0.404282	0.701677
Q53FT3	O94929	0.44499	0.252061	0.513313	0.171702	0.521012
Q53FT3	P05067	0.517108	0.296751	0.594377	0.208033	0.541099
Q53FT3	P32243	0.405492	0.344882	0.472766	0.136395	0.459638
Q53FV1	P30273	0.696824	0.708868	0.749358	0.486692	0.699981
Q53FV1	P48051	0.653415	0.461165	0.756424	0.241378	0.728754
Q53FV1	Q15125	0.713827	0.571635	0.862323	0.119843	0.844882
Q53FV1	Q5JXX7	0.598697	0.672364	0.614474	0.535589	0.617512
Q53FV1	Q86VR2	0.425543	0.298377	0.49857	0.133432	0.47112
Q53FV1	Q8N4V1	0.690151	0.584265	0.796302	0.265549	0.775953
Q53FV1	Q8N661	0.771551	0.721105	0.833808	0.522523	0.795449
Q53FV1	Q96BA8	0.444456	0.336938	0.452514	0.412221	0.488464
Q53FV1	Q96KR6	0.569833	0.462017	0.660749	0.206172	0.62899
Q53FV1	Q9BXJ8	0.700304	0.547333	0.840853	0.13811	0.799599
Q53FV1	Q9NY72	0.718149	0.620679	0.784993	0.450773	0.749964
Q53FV1	Q9Y282	0.73521	0.606308	0.833541	0.341884	0.786316
Q53FV1	Q9Y320	0.699956	0.527326	0.802017	0.291708	0.749888
Q53G59	P21917	0.666817	0.525088	0.770087	0.253737	0.690608
Q53G59	Q13671	0.60382	0.444055	0.683816	0.283835	0.647125
Q53G59	Q3MIN7	0.598632	0.439476	0.694124	0.216662	0.653529
Q53G59	Q53G59	0.839887	0.610601	0.90806	0.567193	0.907966
Q53G59	Q6UXH8	0.571913	0.465411	0.673789	0.164409	0.594123
Q53G59	Q7Z614	0.674446	0.483758	0.794288	0.195077	0.705325
Q53G59	Q7Z6J4	0.686974	0.523565	0.76928	0.357751	0.738174
Q53G59	Q7Z7H8	0.684399	0.477376	0.801558	0.215762	0.759576
Q53G59	Q86YD7	0.506283	0.42854	0.582452	0.201607	0.549906
Q53G59	Q8IV04	0.709432	0.499594	0.815893	0.283586	0.75106
Q53G59	Q8IVS8	0.753873	0.563122	0.861289	0.324208	0.802699
Q53G59	Q8N205	0.596249	0.528352	0.67058	0.298925	0.613503
Q53G59	Q8N5I2	0.648705	0.484946	0.764113	0.187074	0.708847
Q53G59	Q8N5L8	0.76987	0.631733	0.844076	0.473049	0.753065
Q53G59	Q8N8B7	0.635381	0.491228	0.735145	0.236325	0.677596
Q53G59	Q8TBB1	0.630057	0.446205	0.722982	0.258358	0.682609
Q53G59	Q92945	0.51508	0.419571	0.593769	0.200321	0.563154
Q53G59	Q9BXJ5	0.657947	0.48841	0.789903	0.130122	0.714852
Q53G59	Q9C0E8	0.594485	0.484212	0.658911	0.336785	0.631372
Q53G59	Q9H171	0.568069	0.440983	0.665697	0.177559	0.588529
Q53G59	Q9H204	0.698742	0.633803	0.769711	0.414866	0.749949
Q53G59	Q9UBV8	0.636354	0.497025	0.73972	0.222888	0.680813
Q53GA4	Q16385	0.507071	0.507525	0.540688	0.372601	0.522393
Q53GA4	Q96S59	0.526688	0.453353	0.602439	0.223681	0.579276
Q53GG5	Q13642	0.497211	0.297376	0.569066	0.209792	0.521674
Q53GG5	Q53GG5	0.416492	0.280988	0.471792	0.19529	0.434215
Q53GG5	Q8TDC0	0.376199	0.229755	0.418965	0.205134	0.395315
Q53GG5	Q9NPC6	0.374542	0.23709	0.416196	0.207925	0.385513
Q53GG5	Q9UBF9	0.440699	0.259657	0.503677	0.188786	0.493873
Q53GI3	P57086	0.506214	0.332964	0.515183	0.470338	0.568934
Q53GI3	Q15287	0.421291	0.243649	0.490278	0.145345	0.470903
Q53GL0	A2RU14	0.461865	0.290543	0.542753	0.13831	0.543254
Q53GL0	O95159	0.430336	0.276579	0.50202	0.143601	0.46249
Q53GL0	P01375	0.468445	0.375618	0.520934	0.258488	0.498291
Q53GL0	P25067	0.380507	0.249669	0.437164	0.153882	0.403617
Q53GL0	P25685	0.542072	0.357821	0.607475	0.28046	0.539333
Q53GL0	P31749	0.556113	0.529664	0.634304	0.24335	0.613217
Q53GL0	P31751	0.542359	0.468008	0.6296	0.193397	0.590986
Q53GL0	P60866	0.50595	0.361304	0.537329	0.380432	0.54006
Q53GL0	P62195	0.552293	0.506341	0.603146	0.34888	0.547458
Q53GL0	P78329	0.594984	0.615013	0.667436	0.305178	0.60889
Q53GL0	P80217	0.480665	0.354639	0.546533	0.21719	0.505452
Q53GL0	Q12982	0.443409	0.352808	0.495421	0.235361	0.471627
Q53GL0	Q15546	0.615065	0.441921	0.607951	0.643523	0.596771
Q53GL0	Q15836	0.491682	0.339332	0.518893	0.382836	0.510486
Q53GL0	Q53GL0	0.412596	0.243154	0.471572	0.176691	0.421077
Q53GL0	Q5TGU0	0.538608	0.384503	0.608561	0.258794	0.586086
Q53GL0	Q6PL45	0.418836	0.340153	0.482775	0.163078	0.472721
Q53GL0	Q7Z4F1	0.479092	0.303729	0.540771	0.232375	0.470062
Q53GL0	Q86UF1	0.521596	0.328994	0.610105	0.16756	0.633525
Q53GL0	Q8N609	0.489083	0.430516	0.568678	0.170702	0.506044
Q53GL0	Q8WVX3	0.409658	0.298311	0.463303	0.195076	0.431456
Q53GL0	Q96LK0	0.525963	0.410602	0.549997	0.429827	0.515007
Q53GL0	Q99717	0.48783	0.421188	0.564412	0.181501	0.506955
Q53GL0	Q9BZ11	0.536912	0.419477	0.605078	0.264248	0.534744
Q53GL0	Q9H115	0.550091	0.485864	0.599623	0.35196	0.580999
Q53GL0	Q9H8K7	0.422079	0.299973	0.476486	0.204451	0.463679
Q53GL0	Q9HCE7	0.529339	0.490399	0.578144	0.334122	0.493553
Q53GQ0	Q9UHD9	0.442423	0.386366	0.517649	0.141516	0.494673
Q53GS7	P13645	0.519711	0.322313	0.606552	0.172346	0.500986
Q53GS7	Q53GS7	0.641547	0.32976	0.76224	0.158775	0.697134
Q53GS7	Q9UBK9	0.641548	0.429426	0.733623	0.273245	0.69279
Q53GS9	O96017	0.575074	0.498003	0.665067	0.215103	0.584437
Q53GS9	P05067	0.5307	0.445821	0.612184	0.204761	0.531289
Q53GS9	P14635	0.602768	0.570755	0.668895	0.338257	0.562388
Q53GS9	P25963	0.623438	0.594481	0.692226	0.348286	0.588494
Q53GS9	P35222	0.610233	0.49372	0.702002	0.243158	0.59031
Q53GS9	P51116	0.528682	0.426921	0.619635	0.16487	0.509855
Q53GS9	Q12899	0.595415	0.471887	0.69691	0.189436	0.639703
Q53GS9	Q14258	0.6108	0.447051	0.720521	0.171915	0.693076
Q53GS9	Q9BZR9	0.596338	0.541242	0.659296	0.344505	0.59978
Q53GS9	Q9C035	0.634534	0.484519	0.748253	0.179659	0.712877
Q53GS9	Q9HCM9	0.610028	0.480024	0.722118	0.161668	0.667271
Q53GS9	Q9Y4K3	0.643427	0.485088	0.745362	0.235688	0.676932
Q53GT1	P00367	0.696216	0.521682	0.820695	0.198298	0.753562
Q53GT1	P62877	0.691841	0.714588	0.811899	0.211611	0.74998
Q53H47	Q53H47	0.680922	0.42676	0.752775	0.393508	0.725266
Q53H54	Q8TBB1	0.579706	0.393431	0.66596	0.234692	0.631904
Q53H76	P05067	0.574227	0.50921	0.640463	0.309284	0.536312
Q53H80	P52597	0.458694	0.271542	0.532206	0.164648	0.452724
Q53H80	Q53H80	0.614325	0.556607	0.630746	0.548639	0.65931
Q53H80	Q8TBB1	0.506612	0.410174	0.58637	0.187578	0.501228
Q53H80	Q8TDC0	0.330743	0.210001	0.389759	0.094678	0.396048
Q53H80	Q96HA8	0.672108	0.61883	0.695578	0.578227	0.705653
Q53H82	Q9UJ70	0.787017	0.648512	0.891076	0.370781	0.852153
Q53H96	O95429	0.449695	0.431709	0.522402	0.158864	0.487583
Q53H96	P42772	0.726368	0.654426	0.856185	0.2071	0.792091
Q53H96	Q53H96	0.934573	0.930622	0.934635	0.934322	0.954866
Q53H96	Q96HA8	0.724095	0.565677	0.874915	0.120814	0.857046
Q53H96	Q96LA8	0.713826	0.568131	0.858662	0.13448	0.858504
Q53HC0	P05060	0.326956	0.224549	0.369912	0.155133	0.374493
Q53HC0	P48556	0.508006	0.493405	0.524336	0.442687	0.52615
Q53HC0	Q53HC0	0.542862	0.44487	0.570211	0.433466	0.596477
Q53HC0	Q8N7C3	0.547173	0.506548	0.628497	0.221879	0.595897
Q53HC0	Q9NRI5	0.443457	0.289462	0.509025	0.181186	0.519717
Q53HC0	Q9Y2V7	0.558702	0.469088	0.658994	0.157536	0.619486
Q53HC5	P29972	0.741013	0.686988	0.823611	0.410623	0.745343
Q53HC5	Q0VD86	0.586353	0.630417	0.69337	0.158281	0.60536
Q53HC9	A8MTQ0	0.576397	0.655624	0.646798	0.294792	0.555758
Q53HI1	O14880	0.675312	0.563351	0.817854	0.105145	0.764932
Q53HI1	O15552	0.697279	0.576613	0.812045	0.238215	0.781492
Q53HI1	O95470	0.737356	0.675897	0.839678	0.328071	0.730378
Q53HI1	P30273	0.617361	0.667819	0.711792	0.239637	0.685051
Q53HI1	P38484	0.648994	0.426768	0.768934	0.169236	0.636283
Q53HI1	P48051	0.656649	0.435935	0.761083	0.238915	0.726583
Q53HI1	P58418	0.687403	0.53911	0.805248	0.216019	0.791119
Q53HI1	Q15125	0.674405	0.530656	0.798968	0.176151	0.78201
Q53HI1	Q3KNW5	0.602156	0.512086	0.700218	0.209908	0.630091
Q53HI1	Q5JX71	0.561082	0.625464	0.624419	0.307731	0.600211
Q53HI1	Q5SR56	0.536521	0.456589	0.634331	0.145283	0.554532
Q53HI1	Q6PI48	0.755585	0.744006	0.833418	0.444252	0.755908
Q53HI1	Q7Z5P4	0.781991	0.588036	0.854193	0.493181	0.79753
Q53HI1	Q8IUN9	0.622825	0.514841	0.71679	0.246966	0.698671
Q53HI1	Q8N6M3	0.688227	0.536327	0.810575	0.198833	0.751547
Q53HI1	Q8NBQ5	0.73694	0.577408	0.864519	0.226622	0.855945
Q53HI1	Q8TDT2	0.663687	0.571084	0.717103	0.450022	0.665511
Q53HI1	Q8TED1	0.687271	0.55812	0.797301	0.247152	0.713437
Q53HI1	Q8WY98	0.651	0.599847	0.754166	0.238334	0.75962
Q53HI1	Q9GZR5	0.696078	0.563142	0.737544	0.530215	0.664072
Q53HI1	Q9GZY8	0.433621	0.409555	0.50472	0.149225	0.484991
Q53HI1	Q9H2K0	0.593442	0.501242	0.69502	0.187131	0.598222
Q53HI1	Q9H6H4	0.527738	0.478424	0.62323	0.145773	0.643029
Q53HI1	Q9NRX6	0.660599	0.683646	0.771012	0.218946	0.779343
Q53HI1	Q9NUH8	0.795882	0.791269	0.832856	0.647987	0.799437
Q53HI1	Q9Y282	0.717144	0.522206	0.800589	0.383366	0.722138
Q53HL2	O15392	0.682014	0.854635	0.618693	0.9353	0.655649
Q53HL2	O75928	0.40821	0.353629	0.476389	0.135495	0.418281
Q53HL2	O75971	0.405833	0.27573	0.460151	0.188565	0.467047
Q53HL2	P12830	0.560599	0.300645	0.659795	0.163814	0.566704
Q53HL2	P51956	0.481854	0.485144	0.535834	0.265933	0.507275
Q53HL2	P63279	0.593007	0.568754	0.616639	0.498477	0.621975
Q53HL2	P79483	0.494434	0.359378	0.569015	0.196111	0.51424
Q53HL2	Q5MJ10	0.319621	0.191256	0.372339	0.108747	0.35872
Q53HL2	Q6NT76	0.379566	0.236538	0.436786	0.150688	0.413117
Q53HL2	Q6ZUT1	0.351713	0.204209	0.407985	0.126624	0.423891
Q53HL2	Q8IW41	0.537947	0.508079	0.617409	0.2201	0.51465
Q53HL2	Q8WWB5	0.47762	0.33355	0.56478	0.128981	0.536783
Q53HL2	Q96EF6	0.554352	0.546752	0.627684	0.261027	0.607066
Q53HL2	Q96HA8	0.565085	0.58057	0.59306	0.453187	0.586682
Q53HL2	Q9H4L4	0.433288	0.398177	0.496557	0.180211	0.409043
Q53HL2	Q9NQS7	0.459604	0.265109	0.489127	0.34151	0.470978
Q53HL2	Q9NRM2	0.503688	0.438239	0.562763	0.267386	0.475997
Q53HV7	A8MQ03	0.574925	0.664969	0.655193	0.25385	0.552845
Q53HV7	O43186	0.498535	0.516379	0.563587	0.238326	0.522522
Q53HV7	O43741	0.561994	0.547236	0.631845	0.282589	0.633468
Q53HV7	O75360	0.562197	0.585524	0.638928	0.255271	0.579696
Q53HV7	O95231	0.515951	0.532797	0.608681	0.145028	0.530077
Q53HV7	P0CG20	0.396802	0.383746	0.461887	0.13646	0.444764
Q53HV7	P12757	0.49713	0.357816	0.578984	0.169713	0.544971
Q53HV7	P25791	0.794224	0.651811	0.86333	0.517798	0.794815
Q53HV7	P52597	0.567459	0.448438	0.670926	0.153592	0.620607
Q53HV7	Q08AM6	0.6766	0.616774	0.792163	0.214348	0.717889
Q53HV7	Q0VD86	0.533414	0.565176	0.595885	0.28353	0.57448
Q53HV7	Q13227	0.516683	0.483157	0.603763	0.168363	0.627715
Q53HV7	Q15915	0.520381	0.449895	0.597172	0.21322	0.604863
Q53HV7	Q3LI66	0.679168	0.783898	0.783864	0.260383	0.572523
Q53HV7	Q3LI76	0.560915	0.672838	0.647113	0.216122	0.516589
Q53HV7	Q3V5L5	0.69186	0.664034	0.7824	0.329702	0.734634
Q53HV7	Q52LG2	0.532678	0.603965	0.629426	0.145686	0.527585
Q53HV7	Q53HV7	0.770735	0.660875	0.864155	0.397056	0.776631
Q53HV7	Q6PEX3	0.517893	0.582873	0.605394	0.167889	0.517018
Q53HV7	Q86UR1	0.614501	0.464862	0.694687	0.293758	0.705169
Q53HV7	Q8IUC2	0.726212	0.886466	0.735464	0.689202	0.635598
Q53HV7	Q8IVS8	0.729735	0.672014	0.850265	0.247615	0.803512
Q53HV7	Q96G42	0.571468	0.50976	0.663911	0.201694	0.581893
Q53HV7	Q96M29	0.686456	0.489799	0.801379	0.226765	0.783199
Q53HV7	Q99932	0.428486	0.40232	0.500004	0.142412	0.486102
Q53HV7	Q9NQB0	0.415712	0.387404	0.473732	0.183632	0.457457
Q53HV7	Q9NZ81	0.641455	0.823614	0.646189	0.622517	0.597141
Q53HV7	Q9UBV8	0.577999	0.515347	0.687868	0.138522	0.581393
Q53HV7	Q9UJX2	0.789102	0.717019	0.830772	0.622419	0.757618
Q53QV2	P02511	0.400503	0.378522	0.469723	0.123622	0.391964
Q53QV2	Q92786	0.360069	0.293021	0.40591	0.176708	0.379068
Q53QW1	P05067	0.41353	0.344673	0.465697	0.204862	0.411223
Q53QW1	Q5RI15	0.379075	0.354602	0.362743	0.444405	0.38942
Q53QZ3	O60341	0.659581	0.602854	0.726956	0.390082	0.596884
Q53QZ3	P63000	0.722469	0.576022	0.716083	0.748013	0.662647
Q53R12	Q9NZG7	0.630465	0.65755	0.678495	0.438346	0.664034
Q53RE8	P05067	0.527651	0.373084	0.594546	0.260072	0.583782
Q53RY4	Q8TBE3	0.559026	0.494869	0.637863	0.243676	0.58314
Q53S33	P43360	0.687067	0.644216	0.699002	0.639329	0.647233
Q53S33	Q0VD86	0.409825	0.407081	0.442242	0.280154	0.444562
Q53S33	Q86SX6	0.732139	0.834765	0.736006	0.716669	0.707749
Q53S99	Q8N9N5	0.396396	0.470756	0.402735	0.37104	0.356995
Q53S99	Q9NQX0	0.373003	0.388393	0.411528	0.218903	0.354906
Q53SZ7	A8MQ03	0.325293	0.339321	0.358075	0.194163	0.337942
Q53SZ7	Q3LI66	0.357269	0.376262	0.384525	0.248246	0.327057
Q53T94	P05067	0.538357	0.477471	0.609987	0.251836	0.535857
Q53T94	P06401	0.465534	0.456107	0.508457	0.293841	0.481142
Q53T94	P17480	0.53663	0.459395	0.612731	0.232224	0.561328
Q53T94	P19793	0.531234	0.557326	0.588774	0.301075	0.515516
Q53T94	P20226	0.547439	0.55633	0.623006	0.245174	0.545667
Q53T94	P27797	0.64771	0.547004	0.744598	0.260157	0.683694
Q53T94	Q15572	0.688122	0.669214	0.693074	0.668315	0.643579
Q53T94	Q9BT49	0.539908	0.578391	0.617566	0.229276	0.555346
Q53TN4	O14653	0.609223	0.553233	0.703938	0.230365	0.623068
Q53TN4	O15400	0.671777	0.521284	0.757941	0.32712	0.646809
Q53TN4	O95159	0.538106	0.443947	0.616064	0.22627	0.535834
Q53TN4	O95292	0.588158	0.506054	0.676481	0.234863	0.598752
Q53TN4	P09601	0.646707	0.470192	0.760612	0.191089	0.673467
Q53TN4	Q04941	0.683323	0.625336	0.789877	0.257109	0.783712
Q53TN4	Q14318	0.588942	0.50306	0.663887	0.289158	0.597126
Q53TN4	Q6PI78	0.590434	0.4832	0.706271	0.127085	0.596526
Q53TN4	Q8N6R1	0.626454	0.710063	0.722377	0.24276	0.628908
Q53TN4	Q96F15	0.675683	0.580245	0.758791	0.343252	0.682595
Q53TN4	Q96IW7	0.659258	0.508234	0.749614	0.297836	0.726904
Q53TN4	Q9BXJ8	0.671049	0.518017	0.776085	0.250906	0.744113
Q53TN4	Q9P0L0	0.584767	0.492904	0.660201	0.283033	0.567296
Q53TN4	Q9UBY5	0.677712	0.567757	0.765595	0.326181	0.700416
Q53TN4	Q9UI14	0.630342	0.547515	0.766648	0.0851196	0.763853
Q53TN4	Q9Y6X1	0.695683	0.738643	0.780802	0.355204	0.751582
Q567U6	Q6A162	0.585133	0.28163	0.666197	0.260875	0.665587
Q567U6	Q7Z3S9	0.558512	0.268389	0.658096	0.160175	0.642861
Q569H4	P05067	0.449253	0.3097	0.502469	0.23639	0.428676
Q56NI9	P12004	0.598793	0.451484	0.577994	0.681988	0.544929
Q56NI9	P33991	0.490397	0.44875	0.568541	0.177818	0.480059
Q56NI9	P33992	0.50829	0.452688	0.59119	0.176691	0.530377
Q56NI9	P33993	0.564954	0.503276	0.605962	0.400919	0.538779
Q56NI9	P49736	0.501118	0.467546	0.580006	0.185565	0.511764
Q56NI9	Q14566	0.495568	0.452411	0.568016	0.205772	0.523178
Q56P03	O95379	0.523024	0.476379	0.551172	0.410429	0.539542
Q56VL3	P05067	0.510827	0.331876	0.550778	0.351019	0.563599
Q58A45	P11940	0.488935	0.352006	0.566168	0.180003	0.444353
Q58DX5	P05067	0.569754	0.491497	0.655081	0.228449	0.585382
Q58WW2	P04150	0.460656	0.42549	0.52343	0.209559	0.413246
Q58WW2	P56545	0.545625	0.473037	0.631665	0.201464	0.504441
Q58WW2	Q13363	0.5539	0.460702	0.625705	0.266679	0.513715
Q58WW2	Q13619	0.570979	0.452952	0.658803	0.219683	0.547364
Q59EK9	P0C1Z6	0.485533	0.42725	0.499806	0.428444	0.456742
Q59EK9	P0CB47	0.470566	0.332524	0.52675	0.245831	0.475715
Q59EK9	P15622	0.50624	0.327539	0.578166	0.218538	0.513197
Q59EK9	Q3B820	0.401621	0.282828	0.460416	0.166441	0.440115
Q59EK9	Q3SY00	0.368278	0.303124	0.417106	0.172965	0.381726
Q59EK9	Q3YBR2	0.517795	0.351331	0.56828	0.315855	0.522384
Q59EK9	Q8NHZ7	0.41355	0.373004	0.472611	0.177304	0.418555
Q59EK9	Q8TAU3	0.482772	0.31751	0.541614	0.247404	0.452736
Q59EK9	Q96A72	0.579787	0.486818	0.607089	0.470577	0.574866
Q59EK9	Q96S94	0.458441	0.406278	0.520092	0.211836	0.49268
Q59EK9	Q96SQ5	0.493008	0.383146	0.533477	0.33113	0.471867
Q59EK9	Q9BSW7	0.487147	0.357374	0.568299	0.162539	0.493309
Q59EK9	Q9H0I2	0.430384	0.317628	0.505313	0.130669	0.432598
Q59EK9	Q9H6L4	0.548574	0.446244	0.597938	0.351117	0.556189
Q59EK9	Q9P015	0.550471	0.350746	0.657644	0.121776	0.600847
Q59EK9	Q9Y2P0	0.488208	0.305257	0.561049	0.196845	0.506624
Q59H18	O00170	0.684538	0.542744	0.724336	0.525346	0.641416
Q59H18	P05413	0.646643	0.511054	0.766214	0.168361	0.75032
Q59H18	P19429	0.604338	0.465917	0.706124	0.197193	0.587582
Q59H18	P55084	0.667557	0.448027	0.765969	0.273909	0.694189
Q59H18	P68032	0.742537	0.536283	0.798395	0.519102	0.784283
Q59H18	P68133	0.758552	0.563864	0.795041	0.612596	0.780697
Q59H18	Q9UKT5	0.686367	0.558909	0.733885	0.496298	0.617002
Q5BJD5	Q96GC9	0.560566	0.470753	0.667207	0.133999	0.631566
Q5BJF2	A2A2Y4	0.602703	0.517348	0.679238	0.296562	0.674598
Q5BJF2	A6NM10	0.605236	0.540704	0.703881	0.210655	0.716937
Q5BJF2	A8MZ59	0.574769	0.513396	0.633314	0.340586	0.632479
Q5BJF2	O14524	0.544957	0.364803	0.645355	0.143366	0.649697
Q5BJF2	O15552	0.797675	0.777696	0.847893	0.596805	0.820349
Q5BJF2	O43278	0.693623	0.593545	0.725902	0.564504	0.682907
Q5BJF2	O60883	0.588864	0.561807	0.651053	0.340109	0.612489
Q5BJF2	O75712	0.617026	0.511932	0.723952	0.189322	0.724262
Q5BJF2	O75787	0.663608	0.526574	0.764171	0.261354	0.751337
Q5BJF2	O95377	0.597871	0.532084	0.706963	0.161504	0.701935
Q5BJF2	O95470	0.75291	0.717574	0.859472	0.326661	0.830526
Q5BJF2	O95471	0.787435	0.816224	0.791641	0.770608	0.783528
Q5BJF2	P05067	0.525452	0.315597	0.604618	0.208791	0.596545
Q5BJF2	P19397	0.741509	0.595548	0.838762	0.352496	0.828746
Q5BJF2	P38484	0.712959	0.493968	0.82892	0.249114	0.784884
Q5BJF2	P41181	0.712732	0.636273	0.823078	0.271346	0.797498
Q5BJF2	P43631	0.649173	0.502066	0.739738	0.286913	0.693957
Q5BJF2	P48165	0.526975	0.383687	0.615752	0.171866	0.617623
Q5BJF2	P60201	0.699043	0.613315	0.781446	0.369433	0.706336
Q5BJF2	Q13113	0.660921	0.68548	0.691509	0.538566	0.711469
Q5BJF2	Q13336	0.692464	0.66735	0.823137	0.169775	0.765344
Q5BJF2	Q15125	0.752035	0.603257	0.883683	0.225442	0.880568
Q5BJF2	Q15849	0.644931	0.537304	0.725747	0.321667	0.705731
Q5BJF2	Q3SXY8	0.59487	0.451598	0.626725	0.467451	0.639388
Q5BJF2	Q4KMG9	0.644224	0.630276	0.655622	0.598629	0.662549
Q5BJF2	Q5JX71	0.648182	0.806549	0.626551	0.734707	0.614939
Q5BJF2	Q6IN84	0.632477	0.522827	0.750483	0.160454	0.694362
Q5BJF2	Q7Z5P4	0.743259	0.634684	0.890296	0.155112	0.843099
Q5BJF2	Q7Z7G2	0.628756	0.588167	0.721899	0.256187	0.681716
Q5BJF2	Q8N183	0.645842	0.502681	0.774762	0.130159	0.763583
Q5BJF2	Q8TAF8	0.755509	0.652845	0.838953	0.421731	0.820087
Q5BJF2	Q8TDT2	0.641096	0.553294	0.709077	0.369173	0.684341
Q5BJF2	Q8TED1	0.769513	0.517297	0.884225	0.310665	0.816166
Q5BJF2	Q8WWF3	0.581843	0.529102	0.573297	0.616028	0.597635
Q5BJF2	Q8WWH4	0.58567	0.370327	0.683339	0.194994	0.654976
Q5BJF2	Q96B21	0.680525	0.560048	0.820566	0.120359	0.806191
Q5BJF2	Q96K19	0.637445	0.564337	0.703314	0.373966	0.661994
Q5BJF2	Q9BQ51	0.66446	0.447509	0.792096	0.153916	0.759591
Q5BJF2	Q9BQT9	0.603972	0.49266	0.701365	0.2144	0.656704
Q5BJF2	Q9BSE2	0.530497	0.413027	0.592029	0.28437	0.593557
Q5BJF2	Q9BVX2	0.631077	0.430759	0.746511	0.169341	0.69585
Q5BJF2	Q9GZY8	0.479407	0.416253	0.520092	0.316671	0.553503
Q5BJF2	Q9H2K0	0.639312	0.430919	0.739615	0.238099	0.729606
Q5BJF2	Q9H400	0.476254	0.418971	0.507249	0.352273	0.546459
Q5BJF2	Q9NUH8	0.758905	0.725296	0.831723	0.467633	0.82239
Q5BJF2	Q9UBD6	0.779172	0.752662	0.883055	0.363642	0.861296
Q5BJF2	Q9Y282	0.678789	0.531968	0.795658	0.211314	0.79984
Q5BJF2	Q9Y320	0.769978	0.461589	0.790972	0.686005	0.75871
Q5BJF2	Q9Y375	0.605233	0.438428	0.699829	0.226852	0.640948
Q5BJF6	P05067	0.552935	0.268531	0.638554	0.210459	0.625195
Q5BJF6	Q8WYH8	0.626233	0.229696	0.736343	0.185791	0.672003
Q5BJH2	A8MZ59	0.57593	0.613317	0.5319	0.752049	0.458444
Q5BJH2	O00501	0.559231	0.506214	0.666369	0.130677	0.631933
Q5BJH2	O15393	0.712151	0.714771	0.738487	0.606804	0.637269
Q5BJH2	O95279	0.492	0.402987	0.566366	0.194535	0.510889
Q5BJH2	O95377	0.592895	0.537682	0.692377	0.194967	0.691936
Q5BJH2	O95436	0.534891	0.558829	0.631285	0.149315	0.631827
Q5BJH2	O95471	0.604748	0.572231	0.679689	0.304984	0.62195
Q5BJH2	P17302	0.558126	0.58952	0.607494	0.360655	0.594304
Q5BJH2	P19397	0.659289	0.575898	0.7525	0.286445	0.75394
Q5BJH2	P26951	0.629364	0.532145	0.738769	0.191747	0.693647
Q5BJH2	Q05329	0.675912	0.701562	0.767996	0.307577	0.614989
Q5BJH2	Q3KNW5	0.548932	0.573026	0.647081	0.156338	0.628137
Q5BJH2	Q3SXP7	0.46266	0.363449	0.524079	0.216985	0.523116
Q5BJH2	Q3SXY8	0.517759	0.469907	0.585598	0.2464	0.562582
Q5BJH2	Q4KMG9	0.431314	0.320803	0.50072	0.153688	0.499452
Q5BJH2	Q5T4F4	0.519418	0.315397	0.583438	0.263342	0.615708
Q5BJH2	Q6N075	0.716955	0.763929	0.796299	0.399579	0.786419
Q5BJH2	Q6ZUX7	0.735659	0.746364	0.750522	0.676207	0.724076
Q5BJH2	Q7Z5P4	0.680954	0.63027	0.814522	0.146684	0.799601
Q5BJH2	Q7Z7G2	0.508616	0.342096	0.577672	0.232391	0.542422
Q5BJH2	Q86VR2	0.405622	0.254223	0.460921	0.184426	0.431568
Q5BJH2	Q8N5M9	0.626255	0.61681	0.678165	0.418616	0.660584
Q5BJH2	Q8NBQ5	0.667945	0.637107	0.800195	0.138945	0.758829
Q5BJH2	Q8TAF8	0.603296	0.55996	0.703189	0.203725	0.632995
Q5BJH2	Q8TDT2	0.537295	0.515342	0.606529	0.260357	0.559273
Q5BJH2	Q8TED1	0.672024	0.504349	0.750029	0.360005	0.658625
Q5BJH2	Q8WWF3	0.393158	0.279147	0.442095	0.197412	0.450337
Q5BJH2	Q96A25	0.561833	0.433482	0.630815	0.285906	0.556417
Q5BJH2	Q96B21	0.618085	0.552403	0.748734	0.0954897	0.686558
Q5BJH2	Q96BA8	0.370223	0.279772	0.414415	0.193455	0.424574
Q5BJH2	Q96HE8	0.608003	0.50376	0.711408	0.19438	0.685828
Q5BJH2	Q96Q45	0.433373	0.33179	0.501182	0.162138	0.479482
Q5BJH2	Q9BQA9	0.614532	0.571754	0.678634	0.358126	0.616688
Q5BJH2	Q9BXS9	0.655441	0.606702	0.775752	0.174195	0.768095
Q5BJH2	Q9BY50	0.656502	0.629723	0.659002	0.646504	0.616534
Q5BJH2	Q9GZY8	0.3868	0.260812	0.429126	0.217497	0.430656
Q5BJH2	Q9H6H4	0.45521	0.331882	0.506653	0.249438	0.4834
Q5BJH2	Q9NY72	0.581904	0.448843	0.657798	0.278329	0.632168
Q5BJH2	Q9Y320	0.648699	0.489293	0.735616	0.301027	0.762765
Q5BJH2	Q9Y5U9	0.606053	0.607968	0.646715	0.443405	0.628165
Q5BJH2	Q9Y676	0.569126	0.42146	0.642442	0.275863	0.593626
Q5BKT4	Q8N6R1	0.711864	0.853045	0.820472	0.277432	0.732199
Q5BKX5	A8MQ03	0.632987	0.780951	0.610072	0.724646	0.567052
Q5BKX5	Q03989	0.437611	0.406356	0.465098	0.327662	0.527493
Q5BKX5	Q0VD86	0.465313	0.523026	0.540775	0.163467	0.487254
Q5BKX5	Q2TAL8	0.465403	0.382664	0.537325	0.177716	0.412586
Q5BKX5	Q5BKX5	0.58625	0.460622	0.696648	0.144655	0.590876
Q5BKX5	Q5T749	0.410956	0.389329	0.453162	0.242129	0.483843
Q5BKX5	Q6PEX3	0.47558	0.54639	0.55222	0.169019	0.504527
Q5BKX5	Q86UR1	0.538248	0.407216	0.635284	0.150102	0.532386
Q5BKX8	P05067	0.462899	0.283254	0.535965	0.170636	0.533351
Q5BKX8	Q5BKX8	0.403108	0.406515	0.412239	0.366586	0.414821
Q5BKX8	Q8N5A5	0.447153	0.282133	0.49976	0.236726	0.483504
Q5BKY9	P05067	0.448154	0.311973	0.512616	0.190307	0.456892
Q5BKZ1	O15131	0.567517	0.486915	0.576569	0.53131	0.50411
Q5BKZ1	Q2NL98	0.415915	0.287554	0.486245	0.134591	0.501687
Q5BVD1	A8MZ59	0.472001	0.350205	0.541059	0.195771	0.543276
Q5BVD1	O00585	0.570198	0.369998	0.62609	0.346631	0.552582
Q5BVD1	O14524	0.508985	0.384784	0.59721	0.156084	0.559602
Q5BVD1	O14880	0.675234	0.579066	0.750009	0.376134	0.693234
Q5BVD1	O15393	0.651692	0.60975	0.746697	0.271673	0.664777
Q5BVD1	O15552	0.687017	0.653895	0.758107	0.402654	0.665409
Q5BVD1	O75829	0.506618	0.323388	0.576972	0.225202	0.508024
Q5BVD1	O95424	0.581815	0.438087	0.666231	0.244149	0.63508
Q5BVD1	O95471	0.621498	0.475144	0.709898	0.267897	0.640549
Q5BVD1	P08034	0.610189	0.56898	0.669702	0.372139	0.62049
Q5BVD1	P21217	0.679193	0.633127	0.760375	0.354466	0.695892
Q5BVD1	P23276	0.713474	0.722132	0.809437	0.329621	0.707651
Q5BVD1	P26715	0.590782	0.343149	0.685584	0.211574	0.624713
Q5BVD1	P27105	0.628818	0.57825	0.671988	0.456137	0.6872
Q5BVD1	P36021	0.594666	0.530981	0.677254	0.264312	0.623785
Q5BVD1	P43631	0.569472	0.429896	0.663403	0.193749	0.586223
Q5BVD1	P48165	0.518157	0.404228	0.56856	0.316547	0.581428
Q5BVD1	Q12908	0.604456	0.543952	0.688646	0.267699	0.595386
Q5BVD1	Q15109	0.591983	0.407893	0.702384	0.150381	0.678747
Q5BVD1	Q3KNW5	0.55881	0.531659	0.637495	0.244068	0.570176
Q5BVD1	Q4KMG9	0.550457	0.357101	0.602409	0.342647	0.541882
Q5BVD1	Q5JX71	0.482842	0.333082	0.558922	0.178522	0.490523
Q5BVD1	Q5T7V8	0.554553	0.424528	0.598032	0.380636	0.586048
Q5BVD1	Q68D85	0.652837	0.401745	0.729237	0.34724	0.667549
Q5BVD1	Q6NUK4	0.479986	0.366472	0.534379	0.262411	0.542721
Q5BVD1	Q6P4E1	0.480503	0.248462	0.553329	0.189199	0.603325
Q5BVD1	Q7Z5P4	0.710884	0.631905	0.830121	0.233936	0.770897
Q5BVD1	Q7Z7G2	0.554766	0.458223	0.612083	0.325497	0.601404
Q5BVD1	Q7Z7N9	0.682537	0.566068	0.73208	0.484361	0.68635
Q5BVD1	Q86WK6	0.582983	0.503409	0.673272	0.221825	0.617371
Q5BVD1	Q86Y34	0.720744	0.598473	0.766033	0.539589	0.698653
Q5BVD1	Q8IUN9	0.640745	0.51581	0.688125	0.451226	0.633098
Q5BVD1	Q8N205	0.440955	0.34954	0.499162	0.208125	0.498647
Q5BVD1	Q8N386	0.55391	0.376527	0.636729	0.222637	0.591822
Q5BVD1	Q8N7X8	0.63066	0.415383	0.709381	0.315779	0.626942
Q5BVD1	Q8NDV1	0.690679	0.554164	0.776897	0.345809	0.682856
Q5BVD1	Q8NET6	0.615332	0.557172	0.729451	0.158857	0.636774
Q5BVD1	Q8TAF8	0.623625	0.52178	0.716498	0.252133	0.668905
Q5BVD1	Q8TBE3	0.565657	0.438672	0.624386	0.330743	0.579727
Q5BVD1	Q8TED1	0.716688	0.583665	0.780059	0.463203	0.723734
Q5BVD1	Q96AP7	0.57547	0.424262	0.662264	0.228294	0.59059
Q5BVD1	Q96B21	0.6624	0.571915	0.740696	0.349212	0.673888
Q5BVD1	Q96HE8	0.640355	0.461794	0.732744	0.2708	0.687304
Q5BVD1	Q96LB0	0.670971	0.621381	0.735892	0.411288	0.668525
Q5BVD1	Q96Q45	0.503712	0.325177	0.58778	0.167438	0.540393
Q5BVD1	Q9GZY8	0.421332	0.323556	0.461055	0.262442	0.507826
Q5BVD1	Q9NP94	0.585703	0.518433	0.654822	0.309227	0.567464
Q5BVD1	Q9ULK6	0.565304	0.412359	0.619981	0.346594	0.591518
Q5BVD1	Q9ULT6	0.478703	0.325019	0.47858	0.479194	0.559789
Q5BVD1	Q9Y282	0.646703	0.550469	0.747011	0.245473	0.680717
Q5BVD1	Q9Y320	0.643026	0.494527	0.724229	0.318213	0.672964
Q5BVD1	Q9Y328	0.514131	0.401556	0.573963	0.274805	0.523631
Q5D0E6	A8MQ03	0.628307	0.785216	0.714385	0.283994	0.607047
Q5D0E6	P60328	0.645053	0.815131	0.761611	0.178823	0.677068
Q5D0E6	Q7Z3S9	0.737098	0.746308	0.801579	0.479174	0.738321
Q5D1E8	A2A288	0.470471	0.349346	0.510082	0.312026	0.434199
Q5D1E8	P05231	0.483188	0.331679	0.530121	0.295457	0.457028
Q5D1E8	P0CG48	0.524176	0.259015	0.614515	0.162822	0.555537
Q5D1E8	P59910	0.493341	0.32008	0.566811	0.19946	0.517912
Q5D1E8	Q16665	0.424843	0.319793	0.485111	0.183772	0.443298
Q5D1E8	Q5D1E8	0.465641	0.327883	0.514516	0.270141	0.469602
Q5D1E8	Q7Z4N8	0.565755	0.514873	0.62855	0.314573	0.539248
Q5D1E8	Q9Y6K9	0.499466	0.262358	0.575111	0.196885	0.548034
Q5DX21	Q5DX21	0.578108	0.477519	0.61201	0.442503	0.672403
Q5EB52	O60487	0.71037	0.620695	0.854904	0.132232	0.817862
Q5EB52	O95201	0.574928	0.519423	0.621257	0.389613	0.585491
Q5EB52	O95873	0.554536	0.568862	0.638502	0.218671	0.582012
Q5EB52	P05067	0.573614	0.448798	0.653942	0.252301	0.610828
Q5EB52	P19883	0.716772	0.635739	0.807413	0.354209	0.77425
Q5EB52	Q05329	0.737144	0.595331	0.87372	0.190839	0.765217
Q5EB52	Q16643	0.540158	0.467842	0.588007	0.348759	0.56267
Q5EB52	Q6QNY1	0.67435	0.708494	0.789586	0.213406	0.671608
Q5EB52	Q6UXH1	0.7197	0.572741	0.826024	0.294405	0.77608
Q5EB52	Q6ZMZ0	0.504857	0.412561	0.57312	0.231809	0.604202
Q5EB52	Q8NAF0	0.523819	0.468325	0.585916	0.27543	0.578261
Q5EB52	Q8NHQ1	0.629176	0.456287	0.721102	0.261474	0.657355
Q5EB52	Q8WYH8	0.66348	0.615635	0.777029	0.209284	0.678064
Q5EB52	Q92845	0.685682	0.534763	0.790168	0.267735	0.705837
Q5EB52	Q96MX0	0.723527	0.691664	0.829952	0.297828	0.751224
Q5EB52	Q99689	0.528704	0.496713	0.618331	0.170194	0.583807
Q5EB52	Q9H400	0.544419	0.603302	0.617604	0.251678	0.578629
Q5EB52	Q9H5X1	0.775463	0.764176	0.862939	0.425561	0.793149
Q5EB52	Q9UHD4	0.640282	0.622305	0.759398	0.163817	0.66648
Q5EBL8	Q99720	0.784505	0.625838	0.891858	0.35509	0.860387
Q5EE01	Q9Y297	0.68712	0.615666	0.762844	0.384224	0.609268
Q5FBB7	Q15257	0.460613	0.444277	0.525121	0.202579	0.52039
Q5FBB7	Q53HL2	0.34749	0.197538	0.399047	0.141263	0.399535
Q5FWF5	P68431	0.404069	0.313108	0.459706	0.181522	0.427939
Q5FYB0	Q8NF64	0.470525	0.426975	0.54219	0.183864	0.488366
Q5GAN6	Q6IN84	0.596595	0.633027	0.635291	0.441811	0.522608
Q5GAN6	Q96EQ0	0.546031	0.413873	0.603292	0.316985	0.549143
Q5H8A4	P05067	0.625601	0.564477	0.722435	0.238266	0.711977
Q5H9J7	Q5H9J7	0.341641	0.315145	0.371418	0.22253	0.370265
Q5H9J7	Q6VB84	0.316291	0.273642	0.363078	0.129144	0.343552
Q5H9J7	Q9UBU8	0.576306	0.587218	0.58249	0.55157	0.513205
Q5H9K5	Q15973	0.395122	0.33983	0.427822	0.264319	0.451614
Q5H9K5	Q2TAL8	0.385006	0.332613	0.435898	0.18144	0.418112
Q5H9K5	Q5H9K5	0.334046	0.207169	0.376627	0.163721	0.371832
Q5H9K5	Q9H596	0.391715	0.3315	0.440049	0.19838	0.471138
Q5H9L4	P05067	0.468462	0.279321	0.537655	0.191689	0.509792
Q5HY92	O14964	0.431033	0.3024	0.494925	0.175467	0.407807
Q5HYA8	Q9UMX0	0.58258	0.548959	0.679669	0.194222	0.589924
Q5HYI8	P05067	0.531739	0.411025	0.583503	0.324682	0.551772
Q5HYJ3	O14744	0.645949	0.62874	0.759605	0.191325	0.672202
Q5HYJ3	P60331	0.416806	0.269288	0.494352	0.106622	0.475341
Q5HYJ3	P60369	0.41939	0.290316	0.495728	0.114034	0.479706
Q5HYJ3	P60409	0.403287	0.256902	0.476591	0.110073	0.493961
Q5HYJ3	P60410	0.406527	0.271297	0.480662	0.109985	0.468262
Q5HYJ3	P60411	0.399429	0.265885	0.470711	0.114301	0.467408
Q5HYJ3	P60412	0.404655	0.278039	0.477312	0.114027	0.449574
Q5HYJ3	Q07627	0.395896	0.283821	0.469006	0.103456	0.455502
Q5HYJ3	Q6L8G4	0.450466	0.314377	0.537216	0.103468	0.507279
Q5HYJ3	Q6P9H4	0.470068	0.379232	0.545769	0.167263	0.450065
Q5HYJ3	Q701N4	0.449386	0.320972	0.533506	0.112905	0.484423
Q5HYJ3	Q9BYQ6	0.435623	0.282449	0.520006	0.0980871	0.482589
Q5HYJ3	Q9BYR2	0.468693	0.286802	0.55944	0.105704	0.495726
Q5HYK3	O75208	0.691091	0.707149	0.685302	0.714245	0.645546
Q5HYK7	Q7Z6J0	0.394479	0.264445	0.438583	0.218064	0.404681
Q5HYK9	P60409	0.426764	0.276182	0.498871	0.138338	0.513369
Q5HYL7	Q5HYL7	0.673012	0.587527	0.749294	0.367881	0.726544
Q5I0X7	P15173	0.646092	0.830938	0.585818	0.887187	0.608894
Q5I0X7	Q6IBW4	0.46913	0.337544	0.447505	0.555629	0.496883
Q5J8X5	P36382	0.587022	0.496206	0.629757	0.41608	0.64082
Q5JPI3	Q9BZV2	0.594589	0.50583	0.689195	0.216165	0.623602
Q5JQC9	O75969	0.340711	0.278977	0.377773	0.192464	0.33455
Q5JQC9	P10644	0.395899	0.293239	0.450079	0.179178	0.439577
Q5JQC9	P13861	0.388898	0.289617	0.445182	0.163758	0.405645
Q5JQC9	Q8NA03	0.3386	0.265947	0.380409	0.171365	0.365158
Q5JQS6	Q86YD7	0.298998	0.156229	0.339478	0.137075	0.350224
Q5JQS6	Q8N9N8	0.405333	0.409864	0.471521	0.140581	0.466516
Q5JQS6	Q9BZL1	0.611358	0.775795	0.591612	0.690338	0.632398
Q5JR12	Q494U1	0.477127	0.460412	0.553795	0.170453	0.522784
Q5JRM2	O43561	0.290869	0.186536	0.329552	0.136135	0.320163
Q5JRM2	Q9Y320	0.488532	0.444717	0.521219	0.357783	0.542396
Q5JRV8	P05067	0.475086	0.30686	0.548048	0.183235	0.469278
Q5JS13	P05067	0.506911	0.341458	0.571923	0.246862	0.509512
Q5JS13	P11233	0.712397	0.672639	0.683862	0.826537	0.682942
Q5JST6	A6H8Z2	0.53058	0.316519	0.62691	0.145263	0.55092
Q5JST6	O14964	0.530763	0.316383	0.618422	0.180124	0.575385
Q5JST6	P62508	0.605853	0.34766	0.678227	0.316359	0.617837
Q5JST6	Q17RB8	0.603391	0.428776	0.697098	0.228565	0.643633
Q5JST6	Q63ZY3	0.507297	0.321786	0.576308	0.231254	0.537851
Q5JST6	Q8IWZ5	0.549776	0.323868	0.640224	0.187987	0.603477
Q5JST6	Q8IYE1	0.542693	0.324207	0.629828	0.194155	0.606876
Q5JST6	Q96HB5	0.483324	0.313645	0.555925	0.192922	0.526477
Q5JST6	Q96MP8	0.592576	0.321996	0.70583	0.13956	0.715733
Q5JST6	Q96PN8	0.654161	0.360651	0.758111	0.23836	0.694028
Q5JST6	Q9H257	0.616377	0.335531	0.706452	0.256078	0.697365
Q5JST6	Q9H6Z9	0.634589	0.342162	0.707933	0.341212	0.649794
Q5JTB6	Q92565	0.598338	0.695665	0.698801	0.196486	0.606969
Q5JTD0	A6NEM1	0.451014	0.344545	0.487157	0.306442	0.501236
Q5JTD0	O95678	0.451442	0.300146	0.490413	0.295558	0.486963
Q5JTD0	Q12959	0.484203	0.336261	0.540446	0.259233	0.509004
Q5JTD0	Q9BYV2	0.460179	0.251551	0.53703	0.152774	0.570323
Q5JTV8	O14656	0.677043	0.634955	0.640132	0.824685	0.621579
Q5JTY5	Q96E35	0.65771	0.545298	0.687657	0.537919	0.642489
Q5JUK2	P78358	0.333155	0.330613	0.34991	0.266136	0.358579
Q5JUK2	Q03989	0.31571	0.216763	0.361104	0.134135	0.334633
Q5JUK2	Q08043	0.573436	0.362105	0.682457	0.137354	0.682457
Q5JUK2	Q3LI72	0.283387	0.22319	0.323324	0.123637	0.322421
Q5JUK2	Q5T4B2	0.568066	0.633912	0.650473	0.238438	0.590973
Q5JUK2	Q8IWL8	0.2756	0.216111	0.307969	0.14612	0.316097
Q5JUK2	Q8WU58	0.263757	0.175555	0.297881	0.12726	0.303374
Q5JUW0	P25800	0.499158	0.543597	0.499098	0.499394	0.482862
Q5JVF3	Q96PV6	0.622502	0.54153	0.586928	0.764798	0.591436
Q5JVF3	Q9Y6B2	0.652665	0.773006	0.686007	0.519294	0.618429
Q5JVL4	O43482	0.510476	0.289994	0.581797	0.225195	0.492258
Q5JVL4	O60504	0.436423	0.257603	0.501896	0.174529	0.465187
Q5JVL4	O75293	0.543487	0.313608	0.596854	0.330018	0.56391
Q5JVL4	O95678	0.466114	0.237801	0.546512	0.144521	0.523158
Q5JVL4	O95863	0.477613	0.28004	0.55556	0.165825	0.506243
Q5JVL4	O96006	0.589897	0.438223	0.692899	0.177886	0.639802
Q5JVL4	P05783	0.497081	0.251466	0.585232	0.144478	0.573167
Q5JVL4	P13994	0.462054	0.256208	0.540799	0.147073	0.503842
Q5JVL4	P16083	0.690388	0.37994	0.697694	0.661164	0.701869
Q5JVL4	P19012	0.466567	0.255329	0.543318	0.159564	0.461357
Q5JVL4	P25791	0.573626	0.27106	0.641367	0.302663	0.563845
Q5JVL4	P40424	0.491034	0.266679	0.561837	0.207824	0.505451
Q5JVL4	P40425	0.448231	0.252067	0.528752	0.126147	0.460785
Q5JVL4	P61758	0.536966	0.266331	0.631964	0.156973	0.619878
Q5JVL4	Q06787	0.523067	0.275652	0.609717	0.176466	0.558131
Q5JVL4	Q08117	0.492666	0.266164	0.572787	0.172182	0.522468
Q5JVL4	Q12933	0.580191	0.308523	0.672293	0.211783	0.6555
Q5JVL4	Q13137	0.532948	0.240983	0.632553	0.134528	0.615641
Q5JVL4	Q13352	0.500537	0.255961	0.585439	0.160933	0.52977
Q5JVL4	Q15654	0.481602	0.261435	0.559453	0.1702	0.502066
Q5JVL4	Q3SY00	0.431458	0.261685	0.494352	0.179881	0.489886
Q5JVL4	Q5JST6	0.599059	0.337536	0.67999	0.275336	0.645274
Q5JVL4	Q5JXC2	0.465631	0.257034	0.546606	0.141732	0.475163
Q5JVL4	Q5SSQ6	0.496685	0.268272	0.58326	0.150386	0.513816
Q5JVL4	Q6MZQ0	0.507682	0.309083	0.580223	0.217518	0.521179
Q5JVL4	Q6NTE8	0.472248	0.289546	0.541186	0.196496	0.48081
Q5JVL4	Q6P1K2	0.557209	0.309614	0.636588	0.239695	0.628565
Q5JVL4	Q6P656	0.583055	0.377312	0.688598	0.160883	0.621546
Q5JVL4	Q6PF05	0.535145	0.37119	0.635148	0.135133	0.633558
Q5JVL4	Q7Z304	0.599468	0.478864	0.697285	0.208201	0.639019
Q5JVL4	Q7Z3B4	0.522782	0.2931	0.618009	0.141871	0.621275
Q5JVL4	Q8IYA8	0.458421	0.2722	0.519792	0.212939	0.46001
Q5JVL4	Q8N6F8	0.527336	0.325024	0.619492	0.15871	0.525127
Q5JVL4	Q8ND83	0.414186	0.240202	0.480327	0.149619	0.41966
Q5JVL4	Q8NHY3	0.457065	0.282699	0.527605	0.174905	0.476963
Q5JVL4	Q8TAV5	0.502114	0.276144	0.573525	0.216472	0.480043
Q5JVL4	Q8WVF5	0.518334	0.252779	0.61534	0.130312	0.533183
Q5JVL4	Q8WWY6	0.480769	0.260653	0.556448	0.178052	0.490284
Q5JVL4	Q92558	0.481993	0.260532	0.55527	0.188885	0.508581
Q5JVL4	Q969V4	0.581631	0.290573	0.695891	0.124589	0.695891
Q5JVL4	Q96EQ8	0.513014	0.272398	0.592919	0.193392	0.528321
Q5JVL4	Q9BV99	0.527275	0.290615	0.61894	0.160617	0.570839
Q5JVL4	Q9H019	0.48381	0.258613	0.571772	0.131963	0.530811
Q5JVL4	Q9H1P6	0.485775	0.257433	0.580869	0.105399	0.530381
Q5JVL4	Q9NQ35	0.513008	0.262503	0.610742	0.122072	0.563104
Q5JVL4	Q9NR46	0.521805	0.320568	0.610625	0.166524	0.566556
Q5JVL4	Q9NSC5	0.509134	0.245875	0.584091	0.209307	0.546207
Q5JVL4	Q9NV31	0.592295	0.29985	0.69309	0.189118	0.67656
Q5JVL4	Q9NX63	0.550301	0.263348	0.646127	0.166999	0.617097
Q5JVL4	Q9UM82	0.499696	0.317306	0.579442	0.18071	0.53289
Q5JVS0	O60506	0.413007	0.364056	0.472405	0.175415	0.379683
Q5JVS0	O75807	0.283257	0.180929	0.316298	0.151091	0.31399
Q5JVS0	P08670	0.418506	0.31891	0.466544	0.226355	0.460357
Q5JVS0	P63244	0.543012	0.495619	0.543185	0.542322	0.549929
Q5JVS0	P63279	0.405918	0.357056	0.468214	0.156733	0.528021
Q5JVS0	P67809	0.322725	0.226681	0.373406	0.12	0.34638
Q5JVS0	Q07021	0.380815	0.348573	0.441747	0.137085	0.421553
Q5JVS0	Q13242	0.347861	0.237935	0.402766	0.128241	0.401145
Q5JVS0	Q92993	0.402067	0.395686	0.462477	0.160427	0.393687
Q5JVS0	Q99873	0.476795	0.478104	0.547715	0.193113	0.553815
Q5JVS0	Q9UER7	0.36718	0.250014	0.420373	0.154409	0.380669
Q5JVS0	Q9UGU5	0.308402	0.181237	0.352453	0.1322	0.33677
Q5JVS0	Q9Y6X2	0.393074	0.328905	0.454669	0.146691	0.371469
Q5JX71	A0PK05	0.401632	0.333973	0.45686	0.180721	0.449623
Q5JX71	A2RU14	0.428761	0.252612	0.491663	0.177151	0.484249
Q5JX71	A6NDP7	0.664682	0.741324	0.70015	0.522806	0.636519
Q5JX71	B2RUZ4	0.4655	0.325811	0.515785	0.264358	0.513882
Q5JX71	O14493	0.572117	0.617135	0.590029	0.500469	0.53643
Q5JX71	O14798	0.483005	0.287212	0.514582	0.356695	0.474668
Q5JX71	O14931	0.547043	0.508914	0.572938	0.443462	0.558131
Q5JX71	O43561	0.317447	0.18135	0.360628	0.144723	0.371649
Q5JX71	O43681	0.625815	0.673622	0.649397	0.531487	0.56992
Q5JX71	O60636	0.553059	0.562901	0.597468	0.375421	0.560286
Q5JX71	O60883	0.492305	0.543743	0.561359	0.216088	0.513127
Q5JX71	O75355	0.677739	0.677006	0.764317	0.331429	0.621724
Q5JX71	O75396	0.556339	0.507093	0.597629	0.39118	0.566872
Q5JX71	O75711	0.476481	0.363822	0.516409	0.316768	0.497035
Q5JX71	O95159	0.573923	0.451583	0.527527	0.759508	0.542606
Q5JX71	O95183	0.560808	0.498861	0.577115	0.495578	0.577177
Q5JX71	O95236	0.469609	0.466876	0.523672	0.25336	0.436097
Q5JX71	O95393	0.524119	0.458883	0.597464	0.23074	0.503507
Q5JX71	O95968	0.430976	0.374001	0.46149	0.308922	0.464198
Q5JX71	P01350	0.473246	0.451058	0.482075	0.437926	0.494911
Q5JX71	P01375	0.522887	0.413003	0.583425	0.280734	0.514167
Q5JX71	P02724	0.394093	0.223085	0.457462	0.14062	0.450841
Q5JX71	P02808	0.440619	0.313694	0.487692	0.252324	0.502255
Q5JX71	P04280	0.386104	0.18789	0.446306	0.145295	0.442479
Q5JX71	P05090	0.590586	0.622846	0.646286	0.367784	0.604767
Q5JX71	P06681	0.66366	0.584123	0.756517	0.292229	0.65953
Q5JX71	P07204	0.524594	0.371356	0.614745	0.163988	0.558958
Q5JX71	P07306	0.579814	0.41742	0.617602	0.428663	0.553487
Q5JX71	P11686	0.445097	0.311944	0.510968	0.181615	0.491775
Q5JX71	P11836	0.448821	0.428587	0.512955	0.192286	0.464138
Q5JX71	P17152	0.642732	0.764965	0.633255	0.680642	0.623253
Q5JX71	P19397	0.614193	0.627104	0.651408	0.465334	0.622372
Q5JX71	P21145	0.597619	0.709144	0.595459	0.606257	0.582549
Q5JX71	P23560	0.454272	0.487158	0.479546	0.353173	0.458824
Q5JX71	P25067	0.403579	0.313735	0.430406	0.296268	0.409804
Q5JX71	P26678	0.516812	0.544193	0.523334	0.490725	0.532747
Q5JX71	P29033	0.50714	0.572024	0.56783	0.264379	0.540143
Q5JX71	P29034	0.58687	0.922642	0.503347	0.920966	0.518461
Q5JX71	P29972	0.57773	0.594711	0.666427	0.22294	0.62989
Q5JX71	P30273	0.568535	0.919713	0.479911	0.923029	0.494705
Q5JX71	P30301	0.572105	0.614782	0.660382	0.218999	0.594522
Q5JX71	P40313	0.644245	0.678107	0.678895	0.505644	0.630592
Q5JX71	P41181	0.586726	0.637152	0.663302	0.280421	0.603283
Q5JX71	P41732	0.543487	0.488674	0.602534	0.307302	0.555113
Q5JX71	P43631	0.558209	0.533991	0.606188	0.366292	0.551721
Q5JX71	P54315	0.692173	0.748655	0.754664	0.44221	0.643946
Q5JX71	P55061	0.694323	0.675281	0.668483	0.797684	0.692155
Q5JX71	P56557	0.559576	0.546251	0.592972	0.425995	0.599384
Q5JX71	P57739	0.549043	0.546716	0.60381	0.329979	0.568258
Q5JX71	P60059	0.474412	0.478261	0.483975	0.436162	0.501817
Q5JX71	P78382	0.579328	0.612992	0.64747	0.306759	0.59942
Q5JX71	Q0VAQ4	0.416421	0.225525	0.487687	0.131354	0.476455
Q5JX71	Q12982	0.475664	0.502558	0.520877	0.294813	0.480997
Q5JX71	Q12983	0.377312	0.20565	0.431794	0.159383	0.441653
Q5JX71	Q13190	0.526977	0.45783	0.512843	0.583513	0.467784
Q5JX71	Q13277	0.639703	0.705086	0.623151	0.705914	0.593017
Q5JX71	Q13404	0.634035	0.714116	0.63833	0.616855	0.589468
Q5JX71	Q15125	0.609295	0.621927	0.675375	0.344976	0.631896
Q5JX71	Q15848	0.568786	0.665313	0.549481	0.646009	0.537151
Q5JX71	Q4LDR2	0.518903	0.649658	0.486138	0.649965	0.48953
Q5JX71	Q5BJH2	0.413168	0.325384	0.476751	0.158837	0.471792
Q5JX71	Q5J5C9	0.480834	0.460524	0.502567	0.3939	0.517189
Q5JX71	Q5J8X5	0.466294	0.469459	0.513755	0.276446	0.501519
Q5JX71	Q5NDL2	0.696696	0.750511	0.769416	0.405814	0.690179
Q5JX71	Q5QGT7	0.593802	0.632053	0.5802	0.648209	0.594602
Q5JX71	Q5VZY2	0.56359	0.585989	0.661729	0.171035	0.631572
Q5JX71	Q5W0B7	0.51281	0.473843	0.601827	0.156742	0.571719
Q5JX71	Q69YG0	0.514296	0.668396	0.499196	0.574696	0.492307
Q5JX71	Q6PI78	0.432377	0.413904	0.479431	0.244158	0.451047
Q5JX71	Q6RW13	0.510214	0.493817	0.558941	0.315303	0.567649
Q5JX71	Q6UX27	0.521103	0.332962	0.580685	0.282775	0.551848
Q5JX71	Q6UX34	0.445264	0.469609	0.441917	0.458651	0.444637
Q5JX71	Q6UX40	0.581987	0.691474	0.575152	0.609325	0.567353
Q5JX71	Q6UXB4	0.593038	0.39133	0.625126	0.464686	0.538505
Q5JX71	Q6Y1H2	0.546828	0.614637	0.605565	0.311879	0.568784
Q5JX71	Q6ZSS7	0.496813	0.522827	0.557774	0.25297	0.502813
Q5JX71	Q71RG4	0.423574	0.364075	0.432104	0.389455	0.410389
Q5JX71	Q7Z4F1	0.484106	0.310559	0.551173	0.215837	0.519806
Q5JX71	Q7Z769	0.59925	0.620735	0.662843	0.344876	0.637762
Q5JX71	Q7Z7B8	0.450878	0.45894	0.476541	0.34823	0.451608
Q5JX71	Q86UF1	0.570499	0.506841	0.640632	0.289968	0.596748
Q5JX71	Q86W74	0.52003	0.429145	0.566274	0.335052	0.538076
Q5JX71	Q86WK9	0.650292	0.705926	0.702317	0.44219	0.600679
Q5JX71	Q86XP6	0.563827	0.546987	0.58562	0.476659	0.571171
Q5JX71	Q8IVJ1	0.541866	0.551115	0.630412	0.187682	0.526348
Q5JX71	Q8IWU4	0.57859	0.594993	0.620016	0.412888	0.570422
Q5JX71	Q8IXB3	0.38096	0.302865	0.425054	0.204585	0.427872
Q5JX71	Q8IXM6	0.562223	0.637056	0.603253	0.398104	0.556229
Q5JX71	Q8IY26	0.563446	0.595954	0.586941	0.469466	0.528326
Q5JX71	Q8IY49	0.627021	0.637213	0.65342	0.521424	0.634666
Q5JX71	Q8N138	0.563545	0.531825	0.63153	0.291606	0.619558
Q5JX71	Q8N2M4	0.65288	0.668656	0.689432	0.506675	0.67913
Q5JX71	Q8N5M9	0.542122	0.567166	0.588283	0.357476	0.577043
Q5JX71	Q8N609	0.519892	0.603492	0.582529	0.269345	0.530352
Q5JX71	Q8N661	0.643877	0.722965	0.657831	0.588058	0.608369
Q5JX71	Q8N6F1	0.563694	0.608241	0.573548	0.524278	0.536766
Q5JX71	Q8N912	0.395288	0.224294	0.45312	0.163963	0.459683
Q5JX71	Q8NBD8	0.599689	0.738287	0.594313	0.62119	0.552073
Q5JX71	Q8NHS1	0.562319	0.569349	0.621269	0.326522	0.605565
Q5JX71	Q8NHW4	0.573374	0.706054	0.545135	0.686331	0.518586
Q5JX71	Q8NHY0	0.623712	0.609229	0.720681	0.235836	0.574974
Q5JX71	Q8TAF8	0.646602	0.67002	0.65155	0.626809	0.581158
Q5JX71	Q8TBE7	0.518767	0.532809	0.591439	0.22808	0.506216
Q5JX71	Q8TBM7	0.502047	0.512903	0.532036	0.382094	0.533174
Q5JX71	Q8TDT2	0.494962	0.520664	0.537108	0.326378	0.456778
Q5JX71	Q8TDV0	0.517015	0.545751	0.589128	0.228566	0.535589
Q5JX71	Q8WVQ1	0.669155	0.58894	0.730655	0.42315	0.566943
Q5JX71	Q8WVV5	0.638321	0.378841	0.733626	0.257103	0.622992
Q5JX71	Q8WVX3	0.399446	0.241014	0.456666	0.170563	0.453655
Q5JX71	Q8WW34	0.40339	0.310319	0.440965	0.253089	0.439034
Q5JX71	Q8WWP7	0.588651	0.567867	0.65262	0.332771	0.573095
Q5JX71	Q8WWT9	0.579516	0.654533	0.668459	0.223744	0.595358
Q5JX71	Q92482	0.559413	0.599956	0.653037	0.184913	0.605855
Q5JX71	Q92520	0.630806	0.603996	0.665756	0.491007	0.615442
Q5JX71	Q92903	0.534271	0.573262	0.623086	0.179014	0.57106
Q5JX71	Q969F0	0.493016	0.666443	0.444325	0.687781	0.454935
Q5JX71	Q969S0	0.611766	0.752264	0.612426	0.609124	0.557424
Q5JX71	Q969S6	0.520274	0.560891	0.54653	0.415246	0.54855
Q5JX71	Q969Y0	0.652366	0.716539	0.753408	0.248199	0.63086
Q5JX71	Q96EC8	0.467777	0.483148	0.524475	0.240984	0.487925
Q5JX71	Q96F05	0.317941	0.185856	0.357465	0.159844	0.362329
Q5JX71	Q96F15	0.583898	0.562217	0.660476	0.277586	0.645253
Q5JX71	Q96FZ5	0.481769	0.467467	0.536621	0.262361	0.484771
Q5JX71	Q96G79	0.582701	0.686639	0.604525	0.495403	0.592543
Q5JX71	Q96GQ5	0.539055	0.654133	0.608051	0.263073	0.527383
Q5JX71	Q96I45	0.469331	0.437397	0.506243	0.321685	0.530272
Q5JX71	Q96LB9	0.650509	0.576545	0.689175	0.495842	0.55775
Q5JX71	Q96LL9	0.522753	0.384474	0.52352	0.519688	0.546513
Q5JX71	Q96S97	0.529503	0.609461	0.590706	0.284688	0.503058
Q5JX71	Q9BQA9	0.496643	0.464305	0.574403	0.185604	0.560276
Q5JX71	Q9BQB6	0.588405	0.5723	0.629484	0.424089	0.590711
Q5JX71	Q9BQE5	0.466102	0.571018	0.457519	0.500435	0.403897
Q5JX71	Q9BQJ4	0.61279	0.650106	0.615966	0.600085	0.562554
Q5JX71	Q9BQS2	0.495143	0.432298	0.561638	0.229166	0.49687
Q5JX71	Q9BSE2	0.420267	0.366544	0.482557	0.171107	0.466627
Q5JX71	Q9BT09	0.460912	0.375374	0.524705	0.205741	0.474354
Q5JX71	Q9BTV4	0.61019	0.616266	0.697017	0.26288	0.616927
Q5JX71	Q9BTX3	0.500147	0.446393	0.565968	0.236864	0.559688
Q5JX71	Q9BU79	0.453419	0.405795	0.505967	0.243226	0.507414
Q5JX71	Q9BV81	0.661768	0.805174	0.626241	0.80388	0.65026
Q5JX71	Q9BVK2	0.74594	0.813658	0.74616	0.745058	0.671804
Q5JX71	Q9BWH2	0.383827	0.366596	0.410841	0.275769	0.412941
Q5JX71	Q9BXJ8	0.601413	0.589062	0.666355	0.341648	0.644888
Q5JX71	Q9BZW4	0.646484	0.720881	0.702927	0.420716	0.639979
Q5JX71	Q9GZX9	0.559317	0.439499	0.591318	0.431312	0.546592
Q5JX71	Q9GZY8	0.36296	0.356063	0.374953	0.314985	0.380096
Q5JX71	Q9H0Q3	0.555045	0.766074	0.496408	0.789595	0.513363
Q5JX71	Q9H0R3	0.558329	0.536505	0.630088	0.271294	0.601677
Q5JX71	Q9H115	0.565583	0.653374	0.629533	0.309782	0.595383
Q5JX71	Q9H2A7	0.388695	0.243044	0.44799	0.151517	0.422842
Q5JX71	Q9H2C2	0.473938	0.496263	0.544057	0.193461	0.487508
Q5JX71	Q9H2L4	0.524344	0.574228	0.543117	0.449251	0.550438
Q5JX71	Q9H3K2	0.569214	0.636976	0.576518	0.540002	0.548452
Q5JX71	Q9H3T2	0.539541	0.553373	0.609908	0.25807	0.494197
Q5JX71	Q9HAB3	0.558415	0.620132	0.650481	0.190151	0.552576
Q5JX71	Q9NP94	0.567225	0.624322	0.604192	0.419357	0.555493
Q5JX71	Q9NPR9	0.511402	0.584903	0.589326	0.199705	0.545688
Q5JX71	Q9NRC9	0.588467	0.728083	0.56624	0.677374	0.541767
Q5JX71	Q9NRQ5	0.535094	0.438205	0.549395	0.47789	0.568603
Q5JX71	Q9NRS4	0.607105	0.678342	0.683286	0.302382	0.5703
Q5JX71	Q9NS64	0.474257	0.480829	0.484623	0.432796	0.485571
Q5JX71	Q9NS71	0.523616	0.520342	0.561722	0.371192	0.528651
Q5JX71	Q9NSU2	0.535975	0.496083	0.616728	0.212964	0.522964
Q5JX71	Q9NTJ5	0.66823	0.794079	0.753528	0.327039	0.659986
Q5JX71	Q9NUH8	0.578112	0.71685	0.55161	0.684122	0.566048
Q5JX71	Q9NV12	0.513355	0.550573	0.559331	0.32945	0.543096
Q5JX71	Q9NV29	0.387175	0.275713	0.444248	0.158883	0.457692
Q5JX71	Q9NVV5	0.61689	0.677111	0.669216	0.407584	0.625307
Q5JX71	Q9NWW5	0.599655	0.630017	0.646946	0.410491	0.572192
Q5JX71	Q9NZG7	0.506732	0.687752	0.477399	0.624063	0.484732
Q5JX71	Q9P0S3	0.570767	0.601321	0.588996	0.497847	0.586703
Q5JX71	Q9UBY5	0.674893	0.707516	0.687183	0.625733	0.615328
Q5JX71	Q9UHE5	0.624522	0.657165	0.690811	0.359368	0.662921
Q5JX71	Q9UHJ9	0.614692	0.731656	0.623396	0.579876	0.565936
Q5JX71	Q9UHX3	0.66972	0.497746	0.730545	0.426422	0.648445
Q5JX71	Q9UKR5	0.6015	0.734478	0.587976	0.655597	0.564137
Q5JX71	Q9UNK0	0.590753	0.892537	0.516128	0.889253	0.489517
Q5JX71	Q9UPQ8	0.672369	0.784326	0.682652	0.631239	0.62528
Q5JX71	Q9Y385	0.515115	0.435753	0.551073	0.371282	0.515454
Q5JX71	Q9Y3D6	0.619037	0.63981	0.604805	0.675966	0.586241
Q5JX71	Q9Y5U4	0.528869	0.602339	0.564248	0.387354	0.512046
Q5JX71	Q9Y6I9	0.483119	0.507552	0.535287	0.274446	0.548223
Q5JXC2	A8MQ03	0.329775	0.20871	0.368194	0.176101	0.360978
Q5JXC2	O43559	0.316842	0.240703	0.355447	0.162422	0.319756
Q5JXC2	O75934	0.43646	0.287948	0.479465	0.264438	0.475896
Q5JXC2	O76011	0.469909	0.278394	0.544829	0.170232	0.556051
Q5JXC2	P42568	0.373911	0.262576	0.423765	0.174495	0.392378
Q5JXC2	Q5T749	0.316922	0.202609	0.361275	0.139511	0.363831
Q5JXC2	Q70IA6	0.467405	0.411313	0.488739	0.382067	0.521843
Q5JXC2	Q8N6Y0	0.408265	0.286776	0.467282	0.172195	0.436267
Q5JXC2	Q8TAU3	0.442292	0.275254	0.492433	0.24173	0.38042
Q5JXC2	Q8WW24	0.564327	0.459081	0.653689	0.206881	0.615203
Q5JXC2	Q96HB5	0.324398	0.209188	0.358714	0.187137	0.349686
Q5JXC2	Q9BT92	0.528624	0.290982	0.621148	0.158531	0.590733
Q5JXC2	Q9H204	0.383475	0.220001	0.424618	0.218904	0.432787
Q5JXX7	A6NNB3	0.630294	0.748562	0.597604	0.761052	0.590961
Q5JXX7	A8MV81	0.541604	0.752648	0.475388	0.806469	0.479235
Q5JXX7	B2RUZ4	0.513258	0.671071	0.48995	0.60649	0.504968
Q5JXX7	O95807	0.553035	0.554242	0.578912	0.449525	0.58865
Q5JXX7	O95870	0.616363	0.721424	0.713599	0.227419	0.615474
Q5JXX7	P05090	0.635205	0.719536	0.633749	0.641031	0.605397
Q5JXX7	P13236	0.588062	0.836485	0.529146	0.823727	0.537333
Q5JXX7	P18031	0.577473	0.58009	0.642296	0.318179	0.547018
Q5JXX7	P26678	0.533915	0.587958	0.531081	0.545253	0.550888
Q5JXX7	P27449	0.561099	0.540471	0.619959	0.325661	0.586828
Q5JXX7	P51572	0.613744	0.746194	0.587436	0.718974	0.595035
Q5JXX7	P54315	0.657452	0.727112	0.754975	0.267361	0.640803
Q5JXX7	P63027	0.588554	0.661359	0.550806	0.739548	0.556963
Q5JXX7	Q02747	0.57265	0.762313	0.529327	0.745944	0.516542
Q5JXX7	Q4LDR2	0.600743	0.918297	0.509075	0.967418	0.507216
Q5JXX7	Q5JRM2	0.362637	0.272831	0.376256	0.308163	0.381158
Q5JXX7	Q5JXX7	0.462798	0.514023	0.462603	0.463577	0.469009
Q5JXX7	Q5QGT7	0.52516	0.543157	0.561906	0.378173	0.502103
Q5JXX7	Q5RI15	0.503361	0.631941	0.494519	0.538727	0.48651
Q5JXX7	Q6UX34	0.565709	0.84915	0.479569	0.910271	0.465709
Q5JXX7	Q6ZPD8	0.682502	0.77861	0.732881	0.480985	0.686719
Q5JXX7	Q7RTS5	0.559775	0.613584	0.618323	0.325582	0.583594
Q5JXX7	Q86W74	0.591869	0.64586	0.576449	0.65355	0.557239
Q5JXX7	Q8IXB3	0.554447	0.83799	0.484434	0.834499	0.514251
Q5JXX7	Q8N912	0.456623	0.432549	0.460735	0.440174	0.460241
Q5JXX7	Q8NG35	0.442019	0.277819	0.499065	0.213832	0.460755
Q5JXX7	Q8TAF8	0.636082	0.700405	0.647701	0.589607	0.622436
Q5JXX7	Q8WV15	0.576247	0.66077	0.56152	0.635153	0.550234
Q5JXX7	Q8WW34	0.394196	0.295526	0.438531	0.216858	0.423721
Q5JXX7	Q969S6	0.638642	0.878168	0.587292	0.844044	0.562085
Q5JXX7	Q96EC8	0.508554	0.545556	0.55878	0.307649	0.510806
Q5JXX7	Q96F15	0.677907	0.611112	0.705805	0.566315	0.697089
Q5JXX7	Q9BTD3	0.530882	0.604453	0.584543	0.31624	0.514254
Q5JXX7	Q9BZL3	0.611302	0.685941	0.557614	0.826054	0.571381
Q5JXX7	Q9NWH2	0.564954	0.869995	0.463859	0.969336	0.457909
Q5JXX7	Q9UHD9	0.344555	0.211453	0.393381	0.149251	0.38365
Q5JXX7	Q9Y320	0.577677	0.542742	0.639074	0.332088	0.610231
Q5JXX7	Q9Y385	0.502053	0.420461	0.563265	0.257206	0.521946
Q5KU26	P05067	0.523531	0.270945	0.602206	0.208828	0.537701
Q5M7Z0	P61077	0.700723	0.575226	0.671121	0.81913	0.716592
Q5M7Z0	Q5M7Z0	0.585882	0.615308	0.582814	0.598157	0.562657
Q5M9Q1	Q5M9Q1	0.340007	0.191476	0.38942	0.142354	0.379776
Q5M9Q1	Q96SQ5	0.425392	0.289706	0.4875	0.17696	0.48198
Q5MIZ7	Q99689	0.504888	0.457769	0.567987	0.25249	0.494763
Q5MJ09	P05067	0.468709	0.322919	0.537763	0.192496	0.473271
Q5MJ09	Q9NTX9	0.30899	0.184282	0.362203	0.0961372	0.359341
Q5MJ10	Q9BSG1	0.41106	0.307749	0.474317	0.158032	0.466015
Q5MJ10	Q9UGY1	0.466014	0.556314	0.436162	0.585421	0.427531
Q5MJ70	P29972	0.575804	0.483531	0.6779	0.167421	0.566943
Q5MJ70	P46527	0.402635	0.418261	0.468751	0.138168	0.411523
Q5MJ70	Q00535	0.794517	0.81788	0.763599	0.91819	0.716204
Q5MNZ6	P05067	0.573302	0.430257	0.658334	0.233173	0.599436
Q5MNZ9	P03372	0.496398	0.404579	0.577053	0.173776	0.465876
Q5MNZ9	P10275	0.456658	0.349953	0.527064	0.175035	0.468438
Q5NDL2	P05067	0.587893	0.489815	0.679119	0.222992	0.619343
Q5NDL2	Q9UKG4	0.666766	0.536087	0.776911	0.226182	0.674685
Q5PRF9	H3BU77	0.418479	0.320467	0.481624	0.1659	0.40356
Q5PRF9	Q5PRF9	0.468443	0.348661	0.499859	0.342777	0.509052
Q5PSV4	P40424	0.481047	0.307851	0.559446	0.167454	0.528611
Q5PSV4	P40425	0.448388	0.31399	0.520362	0.160492	0.483607
Q5PSV4	Q05D60	0.521778	0.229101	0.603561	0.194647	0.5797
Q5PSV4	Q8IYF3	0.656385	0.505388	0.770148	0.201331	0.727154
Q5PSV4	Q8NHQ1	0.561656	0.260645	0.657086	0.179935	0.670671
Q5PSV4	Q96EZ8	0.560653	0.253474	0.656882	0.175738	0.623851
Q5QGT7	O95182	0.580838	0.574691	0.637874	0.352692	0.572392
Q5QGT7	P43631	0.643137	0.530948	0.700548	0.413493	0.61176
Q5QGT7	Q5JRM2	0.413709	0.362203	0.46472	0.209667	0.443564
Q5QGT7	Q6P5S7	0.613019	0.576891	0.6371	0.516698	0.60647
Q5QGT7	Q9H400	0.425672	0.419201	0.488097	0.175971	0.470386
Q5QGT7	Q9Y320	0.674548	0.583593	0.745668	0.390071	0.696591
Q5QJ74	P32243	0.53039	0.540407	0.582489	0.321993	0.513338
Q5QJ74	Q9H8W4	0.680204	0.549448	0.798729	0.206103	0.747428
Q5QJE6	O76064	0.417284	0.24918	0.478328	0.173108	0.478247
Q5QJE6	P19793	0.373859	0.299496	0.422456	0.179467	0.381021
Q5QJE6	P37231	0.405509	0.320192	0.468475	0.153645	0.443578
Q5QJE6	P62805	0.374335	0.220155	0.40348	0.257753	0.417928
Q5QJE6	Q6NZI2	0.368092	0.247435	0.408129	0.207942	0.403251
Q5QJE6	Q71DI3	0.387582	0.22407	0.419733	0.258977	0.430944
Q5QJE6	Q7L7L0	0.398193	0.246902	0.42187	0.303485	0.470722
Q5QJE6	Q8NHQ1	0.461493	0.2768	0.518045	0.235283	0.500265
Q5QJE6	Q92731	0.373482	0.297256	0.427362	0.157966	0.377606
Q5QJE6	Q93062	0.366369	0.236955	0.390453	0.270032	0.360013
Q5QJE6	Q96A08	0.380065	0.242689	0.41184	0.252965	0.446196
Q5QJE6	Q9NRD5	0.439438	0.384923	0.487627	0.246682	0.489815
Q5R372	O60636	0.560348	0.398828	0.663205	0.148921	0.636313
Q5R372	O95755	0.625958	0.460514	0.677398	0.420197	0.620611
Q5R372	P06400	0.572372	0.461005	0.645875	0.278358	0.562877
Q5R372	P51153	0.663476	0.50037	0.675183	0.616651	0.593193
Q5R372	Q15027	0.618234	0.328165	0.723044	0.198994	0.707988
Q5R372	Q16643	0.501292	0.372476	0.560995	0.262483	0.525527
Q5R372	Q8N6T3	0.493116	0.378596	0.567314	0.196324	0.487251
Q5R372	Q8TAL5	0.475643	0.391279	0.542053	0.210004	0.466091
Q5R372	Q9BRT2	0.570677	0.445946	0.647483	0.263453	0.561493
Q5R372	Q9BZG1	0.648349	0.47809	0.689868	0.482274	0.565491
Q5RI15	Q9Y320	0.610326	0.524038	0.672109	0.363194	0.622555
Q5RKV6	A9UHW6	0.685834	0.629744	0.765506	0.367144	0.689595
Q5RKV6	O43809	0.673277	0.528339	0.804946	0.146601	0.783041
Q5RKV6	O95396	0.671344	0.589961	0.767943	0.284948	0.738515
Q5RKV6	P11474	0.579657	0.438288	0.653571	0.283998	0.573485
Q5RKV6	P20618	0.685614	0.542669	0.795754	0.245054	0.698747
Q5RKV6	P26651	0.496374	0.49703	0.526739	0.374916	0.518604
Q5RKV6	P49411	0.703262	0.62	0.770752	0.4333	0.680762
Q5RKV6	P84103	0.585737	0.624269	0.66071	0.285846	0.588723
Q5RKV6	Q01780	0.525323	0.43279	0.583695	0.291837	0.526661
Q5RKV6	Q07021	0.602532	0.481825	0.699918	0.212989	0.659472
Q5RKV6	Q13347	0.736947	0.614596	0.817475	0.414834	0.733328
Q5RKV6	Q15024	0.818331	0.874679	0.801411	0.886014	0.788983
Q5RKV6	Q5RKV6	0.678217	0.679588	0.722025	0.502988	0.676459
Q5RKV6	Q8IZ52	0.618574	0.441655	0.714766	0.233805	0.636705
Q5RKV6	Q8IZD4	0.416176	0.361672	0.478083	0.168547	0.492097
Q5RKV6	Q96B26	0.846714	0.921809	0.830517	0.911502	0.843156
Q5RKV6	Q96LL9	0.64716	0.580729	0.669629	0.557285	0.609997
Q5RKV6	Q9BYD3	0.66651	0.511581	0.746247	0.347563	0.673186
Q5RKV6	Q9P0J0	0.669664	0.581321	0.817276	0.0792173	0.793733
Q5RKV6	Q9Y3B2	0.758062	0.782625	0.752945	0.778527	0.731291
Q5RKV6	Q9Y676	0.582082	0.516292	0.675712	0.207565	0.627274
Q5RL73	O15160	0.542496	0.508788	0.605294	0.291304	0.590955
Q5RL73	O43741	0.416665	0.299927	0.489056	0.127105	0.461497
Q5RL73	O75031	0.562478	0.42498	0.620867	0.328923	0.576427
Q5RL73	O75771	0.504339	0.441547	0.59069	0.158934	0.57374
Q5RL73	P10606	0.405892	0.375306	0.459901	0.189856	0.45527
Q5RL73	Q2TAC2	0.501974	0.227371	0.579049	0.193676	0.553139
Q5RL73	Q7Z698	0.40955	0.297392	0.469101	0.171346	0.453391
Q5RL73	Q86YD7	0.329888	0.269555	0.376261	0.144392	0.353759
Q5RL73	Q8N5M1	0.526589	0.466171	0.569931	0.353222	0.553118
Q5RL73	Q8N9B5	0.432688	0.369121	0.493087	0.191095	0.441881
Q5RL73	Q8N9N8	0.442421	0.364919	0.510161	0.171463	0.480304
Q5RL73	Q8WW24	0.559789	0.369941	0.673892	0.103375	0.673892
Q5RL73	Q8WXG8	0.486728	0.388704	0.521064	0.349384	0.51008
Q5RL73	Q969E8	0.476688	0.376351	0.495715	0.400578	0.461944
Q5RL73	Q96HA8	0.581544	0.488174	0.629681	0.388994	0.585474
Q5RL73	Q9BWG6	0.396355	0.299219	0.461361	0.136331	0.450284
Q5SGD2	O43318	0.573744	0.446661	0.653072	0.256433	0.585153
Q5SNT2	Q8TAF8	0.49091	0.356349	0.527128	0.34604	0.558939
Q5SNT2	Q9BXS9	0.546198	0.496457	0.623329	0.237674	0.605421
Q5SNT2	Q9Y320	0.471784	0.344127	0.541531	0.192794	0.551465
Q5SQI0	P05067	0.484201	0.341429	0.545048	0.240813	0.491513
Q5SQN1	P02655	0.553793	0.463211	0.583393	0.435392	0.476296
Q5SQN1	P41181	0.624032	0.457029	0.712106	0.27174	0.635648
Q5SQN1	P55056	0.559669	0.518523	0.602246	0.389359	0.509036
Q5SQN1	Q6P597	0.625345	0.404111	0.665066	0.466461	0.65903
Q5SQN1	Q8IWR1	0.606879	0.391339	0.677543	0.324226	0.64234
Q5SQN1	Q8IYX8	0.514058	0.296477	0.58465	0.231692	0.598968
Q5SQN1	Q8IZU0	0.516723	0.368755	0.596985	0.195675	0.523275
Q5SQN1	Q8N6L0	0.507801	0.304311	0.577617	0.228534	0.570793
Q5SQN1	Q9H400	0.425479	0.348047	0.489468	0.169523	0.436272
Q5SQN1	Q9HCJ2	0.54389	0.463984	0.620503	0.237434	0.599623
Q5SQN1	Q9Y624	0.567511	0.378115	0.662458	0.187726	0.613812
Q5SQQ9	P42568	0.366592	0.271496	0.410356	0.191537	0.371643
Q5SQQ9	P62508	0.453109	0.413407	0.500327	0.264233	0.496449
Q5SQQ9	Q5MJ10	0.322584	0.282758	0.347658	0.22229	0.346406
Q5SQQ9	Q92997	0.357251	0.214848	0.40969	0.147496	0.360025
Q5SQQ9	Q9BUI4	0.607106	0.688291	0.603637	0.620979	0.567849
Q5SR56	O14493	0.521657	0.521928	0.592009	0.240247	0.553263
Q5SR56	O43561	0.441758	0.45645	0.493922	0.233101	0.424952
Q5SR56	O95159	0.467318	0.441539	0.540494	0.174614	0.521778
Q5SR56	P11836	0.494366	0.444484	0.576421	0.166148	0.564402
Q5SR56	Q0VAQ4	0.480037	0.519449	0.565125	0.139687	0.521407
Q5SR56	Q12983	0.459945	0.488972	0.534205	0.162907	0.456025
Q5SR56	Q13277	0.52476	0.492871	0.597812	0.232552	0.550814
Q5SR56	Q14416	0.668601	0.461912	0.726314	0.437748	0.643544
Q5SR56	Q15041	0.543967	0.491528	0.646585	0.133496	0.57814
Q5SR56	Q15848	0.509611	0.488305	0.596073	0.163764	0.492137
Q5SR56	Q4V9L6	0.423215	0.438968	0.490374	0.154577	0.433829
Q5SR56	Q5JXX7	0.468596	0.511013	0.542944	0.171204	0.496595
Q5SR56	Q6UX98	0.568049	0.50184	0.655084	0.219909	0.572529
Q5SR56	Q6ZUI0	0.511713	0.431648	0.600493	0.156593	0.53047
Q5SR56	Q7Z4F1	0.490991	0.384313	0.563301	0.20175	0.532897
Q5SR56	Q7Z6L0	0.442971	0.429316	0.506011	0.190814	0.43723
Q5SR56	Q8IXB3	0.514839	0.533232	0.558328	0.34088	0.555618
Q5SR56	Q8N6G5	0.572532	0.505462	0.656568	0.236388	0.582398
Q5SR56	Q8N6R1	0.485284	0.543623	0.565466	0.164557	0.529326
Q5SR56	Q8N912	0.499659	0.551641	0.567649	0.227699	0.480858
Q5SR56	Q8NBD8	0.532843	0.492402	0.636577	0.117908	0.544822
Q5SR56	Q8NHW4	0.51907	0.614228	0.598676	0.200646	0.53652
Q5SR56	Q8WVX3	0.504597	0.560573	0.572038	0.234832	0.518556
Q5SR56	Q8WW34	0.467893	0.536286	0.518119	0.266993	0.50792
Q5SR56	Q8WWP7	0.558991	0.499265	0.645404	0.213343	0.594446
Q5SR56	Q96AG3	0.516551	0.438211	0.588914	0.2271	0.506
Q5SR56	Q96EC8	0.49249	0.468605	0.57887	0.146971	0.52192
Q5SR56	Q96LL9	0.535986	0.505294	0.610729	0.237014	0.549071
Q5SR56	Q96NA8	0.486111	0.428337	0.533017	0.298487	0.489695
Q5SR56	Q9BQA9	0.514202	0.532173	0.590483	0.209076	0.570303
Q5SR56	Q9BTX3	0.487573	0.494188	0.572957	0.146037	0.507178
Q5SR56	Q9BWH2	0.465403	0.481821	0.539153	0.170403	0.495655
Q5SR56	Q9NRX6	0.512805	0.549778	0.606875	0.136526	0.591417
Q5SR56	Q9NRZ7	0.635401	0.531588	0.728761	0.26196	0.658438
Q5SR56	Q9NSU2	0.550523	0.532099	0.636414	0.206958	0.556123
Q5SR56	Q9NTJ5	0.605799	0.639479	0.669886	0.349449	0.63457
Q5SR56	Q9Y320	0.562535	0.468796	0.650072	0.212388	0.636761
Q5SR56	Q9Y385	0.522419	0.483015	0.580084	0.291757	0.51578
Q5SRE7	P05067	0.541851	0.371908	0.630931	0.185529	0.606178
Q5SRH9	Q15025	0.569405	0.539537	0.631706	0.320201	0.567834
Q5SSJ5	P05067	0.467713	0.296501	0.530305	0.217343	0.463758
Q5SW24	A8MQ03	0.282736	0.19155	0.320111	0.133233	0.313821
Q5SW96	A8MTQ0	0.398163	0.42839	0.45104	0.186654	0.378437
Q5SW96	P01130	0.615184	0.566968	0.645555	0.493699	0.572919
Q5SW96	P13378	0.449111	0.380103	0.448962	0.449709	0.443842
Q5SW96	Q02548	0.380334	0.346714	0.442909	0.130034	0.418124
Q5SW96	Q9H668	0.570576	0.458025	0.624334	0.355547	0.552538
Q5SWH9	Q8IXB3	0.491223	0.390864	0.567741	0.185151	0.536429
Q5SXH7	Q9NUJ3	0.499561	0.474496	0.549828	0.298494	0.50136
Q5SYC1	P15259	0.73247	0.57295	0.830473	0.340461	0.772894
Q5SYC1	P68402	0.687841	0.540612	0.829908	0.119576	0.773344
Q5SYC1	Q674X7	0.530872	0.35774	0.614684	0.195624	0.606217
Q5SYC1	Q6ICB4	0.609264	0.691968	0.631351	0.520917	0.556023
Q5SYC1	Q86SG5	0.667406	0.660525	0.808299	0.103836	0.796527
Q5SYC1	Q8NFF5	0.661849	0.500349	0.776481	0.203322	0.715187
Q5SYC1	Q99447	0.637011	0.512027	0.743758	0.210022	0.645256
Q5SZL2	Q8IYF3	0.564043	0.448804	0.644788	0.241062	0.60412
Q5SZL2	Q8TAU3	0.443173	0.255499	0.502413	0.206212	0.538783
Q5SZQ8	A7XYQ1	0.340617	0.226301	0.38045	0.181284	0.368607
Q5SZQ8	Q04724	0.470139	0.360232	0.545057	0.170464	0.43414
Q5SZQ8	Q8IV36	0.513585	0.595258	0.592015	0.199864	0.538465
Q5SZQ8	Q9UKR5	0.556314	0.353225	0.601213	0.376718	0.573089
Q5T013	O95872	0.636793	0.522761	0.703693	0.369194	0.671159
Q5T013	P12035	0.511701	0.379275	0.593093	0.186133	0.568999
Q5T013	Q0VD86	0.55038	0.571124	0.648768	0.156828	0.657838
Q5T0J7	O43463	0.601499	0.666485	0.650183	0.406763	0.580391
Q5T0J7	O60341	0.654093	0.699988	0.707522	0.440376	0.651907
Q5T0J7	Q96LA8	0.573384	0.604814	0.671333	0.181586	0.639077
Q5T0L3	A8MQ03	0.302227	0.286008	0.332036	0.18299	0.33013
Q5T0L3	P05067	0.435489	0.34161	0.487216	0.228578	0.47121
Q5T0N5	O00401	0.500638	0.306604	0.579641	0.184628	0.512333
Q5T0N5	P50570	0.579737	0.365932	0.67432	0.201406	0.558798
Q5T0T0	P09651	0.453098	0.370929	0.514204	0.208674	0.437401
Q5T0T0	P09958	0.679119	0.649068	0.71006	0.555356	0.636399
Q5T0T0	P0CG48	0.582776	0.273988	0.67038	0.23236	0.573642
Q5T0T0	P51668	0.712605	0.626544	0.679973	0.843132	0.693156
Q5T0T0	P61077	0.71211	0.619209	0.680636	0.838002	0.680836
Q5T0T0	P61978	0.447189	0.346928	0.508948	0.200155	0.43538
Q5T0T0	P62256	0.672212	0.567955	0.663717	0.706189	0.622654
Q5T0T0	P63027	0.531344	0.382428	0.590825	0.293418	0.681654
Q5T0T0	Q5T0T0	0.471638	0.393894	0.509872	0.318699	0.468615
Q5T0T0	Q8N884	0.508913	0.528209	0.581908	0.216935	0.574808
Q5T0T0	Q96I24	0.433034	0.252189	0.498245	0.172189	0.465126
Q5T0T0	Q9NPH3	0.608426	0.447546	0.683411	0.308484	0.615852
Q5T124	O14964	0.467302	0.277158	0.53145	0.210713	0.497551
Q5T124	P0CG20	0.348184	0.223168	0.393235	0.167979	0.366407
Q5T124	Q64LD2	0.466883	0.39822	0.544857	0.154989	0.4594
Q5T124	Q8IYR0	0.660949	0.524411	0.707656	0.474122	0.660528
Q5T124	Q8N3J5	0.527362	0.427298	0.596007	0.252782	0.495359
Q5T124	Q8N5A5	0.446976	0.236282	0.517796	0.163693	0.489999
Q5T124	Q8N8B7	0.458218	0.286197	0.511558	0.244855	0.453584
Q5T124	Q99633	0.464309	0.314165	0.545697	0.138757	0.509962
Q5T124	Q9NWQ9	0.451771	0.28388	0.514988	0.198904	0.49174
Q5T197	P04637	0.543782	0.410419	0.635327	0.177606	0.527449
Q5T1N1	P05067	0.402258	0.304525	0.447408	0.221661	0.422877
Q5T1Q4	P36382	0.552847	0.446487	0.644964	0.184381	0.519882
Q5T215	O75865	0.871221	0.891311	0.86264	0.905543	0.875827
Q5T215	Q86SZ2	0.890235	0.922576	0.87776	0.940136	0.890142
Q5T215	Q8IUR0	0.861073	0.883017	0.855599	0.882969	0.8681
Q5T215	Q8WVT3	0.510796	0.531585	0.593433	0.180246	0.529907
Q5T215	Q9Y296	0.792505	0.789628	0.790589	0.800173	0.770531
Q5T215	Q9Y5R8	0.852419	0.825547	0.866286	0.796951	0.804652
Q5T2D3	O15105	0.500449	0.472593	0.56967	0.223567	0.503365
Q5T2D3	O15353	0.362174	0.27824	0.416242	0.145903	0.372635
Q5T2D3	O95343	0.466472	0.37209	0.529595	0.213976	0.464191
Q5T2D3	P05198	0.55804	0.37464	0.648978	0.194285	0.57937
Q5T2D3	P0CG48	0.60445	0.338631	0.682331	0.292925	0.611569
Q5T2D3	P11021	0.650382	0.52728	0.714023	0.395818	0.601327
Q5T2D3	P17481	0.423028	0.393903	0.47808	0.202821	0.432262
Q5T2D3	P19105	0.520642	0.402383	0.579206	0.286384	0.499098
Q5T2D3	P35680	0.395375	0.289862	0.454693	0.158101	0.444349
Q5T2D3	P48200	0.635863	0.666948	0.717161	0.310674	0.568784
Q5T2D3	P68036	0.631783	0.588495	0.672016	0.470852	0.689835
Q5T2D3	Q03181	0.536845	0.446016	0.628023	0.172135	0.588765
Q5T2D3	Q5T2D3	0.491161	0.391974	0.552813	0.24455	0.482149
Q5T2D3	Q6ZNE5	0.551559	0.361511	0.611169	0.313118	0.608184
Q5T2D3	Q8N884	0.594449	0.507486	0.609422	0.534554	0.538817
Q5T2D3	Q8NFJ8	0.403092	0.357994	0.438031	0.263332	0.435163
Q5T2D3	Q99856	0.365737	0.279221	0.419285	0.151546	0.374106
Q5T2D3	Q9NZQ7	0.572932	0.450678	0.645425	0.282957	0.574974
Q5T2D3	Q9Y261	0.383182	0.305848	0.441727	0.149	0.393294
Q5T2P8	P05067	0.55334	0.385658	0.652571	0.156415	0.655427
Q5T2T1	O75506	0.605638	0.526966	0.710938	0.184435	0.649469
Q5T2T1	Q5VVJ2	0.518999	0.36815	0.601803	0.187786	0.539927
Q5T2W1	O14745	0.557603	0.370281	0.627303	0.278803	0.589386
Q5T2W1	O43572	0.491253	0.352783	0.551598	0.249872	0.517726
Q5T2W1	P05067	0.552135	0.345955	0.613872	0.305186	0.596628
Q5T2W1	P34998	0.632036	0.394319	0.745633	0.177644	0.713046
Q5T2W1	P48764	0.53681	0.45106	0.606833	0.256719	0.586457
Q5T2W1	P50542	0.555311	0.381993	0.606756	0.34953	0.534961
Q5T2W1	P51790	0.575589	0.578561	0.671906	0.190321	0.634545
Q5T2W1	P63279	0.631252	0.381749	0.754804	0.137042	0.73106
Q5T2W1	Q06495	0.573931	0.429006	0.640258	0.308623	0.590127
Q5T2W1	Q14916	0.669846	0.485559	0.769603	0.270821	0.747612
Q5T2W1	Q15599	0.550067	0.347498	0.646889	0.162778	0.602021
Q5T2W1	Q96S37	0.655287	0.497594	0.746676	0.289732	0.720929
Q5T2W1	Q9H015	0.651832	0.493764	0.727459	0.349324	0.708675
Q5T3J3	O14972	0.387983	0.357417	0.441823	0.172624	0.473131
Q5T3J3	O15160	0.410872	0.383112	0.450621	0.251872	0.474158
Q5T3J3	O43741	0.320143	0.207009	0.365767	0.137649	0.359448
Q5T3J3	O75575	0.31615	0.239711	0.3495	0.18275	0.368249
Q5T3J3	P03372	0.354745	0.305845	0.401568	0.167455	0.34908
Q5T3J3	P04150	0.352304	0.293682	0.397291	0.172358	0.334986
Q5T3J3	P10828	0.411009	0.348013	0.4658	0.191846	0.470425
Q5T3J3	P35398	0.383373	0.323396	0.436779	0.169748	0.403322
Q5T3J3	P37231	0.391422	0.331417	0.442414	0.187458	0.382482
Q5T3J3	P54257	0.345592	0.247476	0.385395	0.186382	0.396743
Q5T3J3	Q13185	0.350441	0.232925	0.362219	0.30333	0.3913
Q5T3J3	Q5T3J3	0.305666	0.238628	0.333246	0.195349	0.338401
Q5T3J3	Q8N9N5	0.325062	0.258455	0.361247	0.180326	0.349996
Q5T3J3	Q8TC71	0.378422	0.313561	0.422511	0.202069	0.430402
Q5T3J3	Q8WVZ9	0.442639	0.422509	0.504087	0.196845	0.449605
Q5T3J3	Q8WW01	0.329979	0.238816	0.362575	0.199595	0.360518
Q5T3J3	Q96HA8	0.388387	0.3436	0.420264	0.260877	0.440114
Q5T3J3	Q9BSW2	0.399775	0.250828	0.446291	0.213713	0.420806
Q5T447	O00762	0.691535	0.722333	0.785121	0.317192	0.761097
Q5T447	O15111	0.675702	0.578662	0.769517	0.300443	0.723459
Q5T447	P04637	0.613203	0.60294	0.720328	0.184703	0.638738
Q5T447	P07900	0.708432	0.605192	0.766128	0.477648	0.704859
Q5T447	P49459	0.764513	0.730287	0.819393	0.544994	0.790048
Q5T447	P55211	0.638916	0.609722	0.752753	0.183569	0.678403
Q5T447	P61077	0.736	0.741672	0.808322	0.446711	0.791072
Q5T447	Q16763	0.649251	0.690535	0.749698	0.247464	0.655058
Q5T447	Q5T447	0.713835	0.595909	0.800368	0.367701	0.773764
Q5T447	Q8WVN8	0.663562	0.632367	0.768105	0.245391	0.725131
Q5T447	Q9UDY8	0.690183	0.590099	0.758942	0.415143	0.718706
Q5T4B2	A8MQ03	0.657473	0.790693	0.719824	0.408071	0.606129
Q5T4B2	A8MV65	0.548211	0.64723	0.627989	0.229099	0.56074
Q5T4B2	Q13064	0.572027	0.585161	0.655823	0.236842	0.583556
Q5T4B2	Q2WGJ6	0.74637	0.580847	0.864998	0.271859	0.809726
Q5T4B2	Q3LI66	0.749988	0.844731	0.801671	0.543254	0.640674
Q5T4B2	Q3LI76	0.644052	0.758804	0.735845	0.276878	0.58569
Q5T4B2	Q5T4B2	0.734632	0.582432	0.830445	0.351382	0.740575
Q5T4B2	Q6PEX3	0.59644	0.703453	0.689521	0.224119	0.572721
Q5T4B2	Q7Z3C6	0.66346	0.56603	0.751898	0.309708	0.689516
Q5T4B2	Q8IUC2	0.694036	0.820232	0.777382	0.360654	0.646387
Q5T4B2	Q8WV19	0.709263	0.75861	0.783657	0.411687	0.700604
Q5T4B2	Q9BYQ3	0.614148	0.727267	0.730609	0.148304	0.667285
Q5T4B2	Q9BYR6	0.676806	0.809674	0.749054	0.387811	0.601292
Q5T4B2	Q9BZL1	0.72658	0.804988	0.852417	0.223232	0.803161
Q5T4B2	Q9HD26	0.656534	0.614068	0.727748	0.371678	0.628179
Q5T4B2	Q9Y5V3	0.521009	0.508026	0.593541	0.230883	0.571707
Q5T4F4	O95070	0.452714	0.338574	0.528935	0.14783	0.506907
Q5T4F4	P05067	0.480365	0.300358	0.552452	0.192017	0.504315
Q5T4F4	Q6PI78	0.463818	0.286193	0.53826	0.166049	0.524849
Q5T4F4	Q7RTS5	0.550684	0.476844	0.64772	0.16254	0.530477
Q5T4F4	Q8IWU4	0.559154	0.447916	0.611586	0.349427	0.639342
Q5T4F4	Q8WWP7	0.579321	0.398288	0.653513	0.28255	0.645946
Q5T4F4	Q96F15	0.57684	0.4314	0.653904	0.268583	0.670512
Q5T4F4	Q9NTJ5	0.656622	0.695683	0.688536	0.52897	0.648897
Q5T4T6	P05067	0.5035	0.372395	0.565968	0.253625	0.494011
Q5T4W7	O60609	0.700265	0.691995	0.69773	0.710405	0.75109
Q5T5A8	O14633	0.397312	0.236982	0.438695	0.231778	0.436371
Q5T5A8	P60369	0.312421	0.214296	0.346318	0.176834	0.349097
Q5T5A8	P60409	0.331832	0.159911	0.3665	0.193162	0.420361
Q5T5A8	P60410	0.349093	0.206665	0.356579	0.319153	0.378987
Q5T5A8	P60411	0.333473	0.25298	0.360112	0.226916	0.393868
Q5T5A8	Q5T754	0.387238	0.177786	0.443736	0.161244	0.443593
Q5T5A8	Q5T7P2	0.393975	0.17908	0.452085	0.161538	0.442375
Q5T5A8	Q5TA78	0.373033	0.181146	0.427767	0.154098	0.417769
Q5T5A8	Q5TA82	0.379476	0.188673	0.430475	0.175479	0.454748
Q5T5A8	Q5TCM9	0.382056	0.182022	0.434946	0.170495	0.455235
Q5T5A8	Q6EMK4	0.513926	0.510746	0.615964	0.105777	0.615964
Q5T5A8	Q7Z3S9	0.572058	0.396618	0.665521	0.198203	0.55643
Q5T5A8	Q7Z417	0.265605	0.149036	0.302797	0.116839	0.316629
Q5T5B0	A8MQ03	0.320173	0.140688	0.372974	0.108968	0.358988
Q5T5B0	O43609	0.405669	0.334566	0.437859	0.27691	0.434307
Q5T5B0	P60328	0.325668	0.262783	0.35703	0.20022	0.354131
Q5T5B0	P60331	0.337476	0.207826	0.365107	0.226953	0.388217
Q5T5B0	P60369	0.329781	0.212305	0.354554	0.230688	0.365409
Q5T5B0	P60371	0.322996	0.165643	0.353842	0.199615	0.387307
Q5T5B0	P60409	0.312834	0.16095	0.338823	0.208879	0.364799
Q5T5B0	P60410	0.356499	0.253217	0.370202	0.301686	0.405584
Q5T5B0	P60411	0.32286	0.195169	0.354876	0.194796	0.393903
Q5T5B0	P60412	0.323745	0.284501	0.347506	0.2287	0.371227
Q5T5B0	Q07627	0.323213	0.256381	0.352146	0.207483	0.369619
Q5T5B0	Q2TAL6	0.504547	0.41076	0.524301	0.42553	0.520562
Q5T5B0	Q5T749	0.310181	0.169046	0.363918	0.0952316	0.349227
Q5T5B0	Q5TA79	0.380157	0.181055	0.433469	0.166908	0.444212
Q5T5B0	Q6L8G4	0.290867	0.127618	0.342621	0.0838533	0.338633
Q5T5B0	Q6L8G8	0.30042	0.113055	0.35635	0.0766994	0.35621
Q5T5B0	Q6L8G9	0.29501	0.192588	0.349923	0.0753563	0.340929
Q5T5B0	Q6L8H1	0.395869	0.264479	0.469731	0.100421	0.455771
Q5T5B0	Q6L8H2	0.320033	0.190086	0.387559	0.0499286	0.387559
Q5T5B0	Q701N4	0.304519	0.19123	0.360661	0.079955	0.368146
Q5T5B0	Q7Z3S9	0.571436	0.408175	0.650167	0.256514	0.560338
Q5T5B0	Q8IUG1	0.2755	0.128496	0.321472	0.0916146	0.321214
Q5T5B0	Q8N5G2	0.456817	0.244039	0.546951	0.0962782	0.546951
Q5T5B0	Q9BYQ0	0.289501	0.128326	0.34464	0.0689426	0.345661
Q5T5B0	Q9BYQ3	0.273365	0.13044	0.322147	0.0782328	0.320171
Q5T5B0	Q9BYQ6	0.300676	0.168704	0.356819	0.0761042	0.354835
Q5T5B0	Q9BYQ7	0.35794	0.257352	0.423499	0.095707	0.420777
Q5T5B0	Q9BYR2	0.319825	0.23651	0.370515	0.117066	0.371491
Q5T5B0	Q9BYR6	0.320947	0.203081	0.361059	0.160495	0.362127
Q5T5B0	Q9BYS1	0.261726	0.129885	0.306044	0.084454	0.301514
Q5T5B0	Q9UKJ5	0.562143	0.627689	0.590092	0.450345	0.553351
Q5T5D7	P05067	0.499554	0.366517	0.546955	0.30995	0.533096
Q5T5N4	P05067	0.482632	0.311403	0.550483	0.211226	0.480413
Q5T5X7	P0CB47	0.456653	0.275226	0.510598	0.240873	0.449438
Q5T5X7	Q3B820	0.41259	0.264109	0.465314	0.201694	0.44612
Q5T5X7	Q5T5X7	0.48226	0.315035	0.529024	0.295201	0.470286
Q5T5X7	Q8NDC4	0.512604	0.318799	0.57175	0.276018	0.611641
Q5T5X7	Q96EZ8	0.479205	0.270367	0.544726	0.217118	0.473121
Q5T619	A1L4K1	0.512147	0.422696	0.57535	0.259338	0.487365
Q5T619	A6NEM1	0.450132	0.25867	0.509953	0.210847	0.485191
Q5T619	A8MQ03	0.394314	0.282417	0.441001	0.207564	0.428768
Q5T619	O95751	0.515779	0.31044	0.533099	0.4465	0.506068
Q5T619	P15622	0.484616	0.319376	0.549843	0.223705	0.492294
Q5T619	P60328	0.391159	0.287224	0.459005	0.119773	0.405447
Q5T619	P60410	0.369513	0.262665	0.42983	0.128244	0.428274
Q5T619	Q07627	0.365795	0.249255	0.426816	0.121712	0.437647
Q5T619	Q3KQV3	0.443662	0.250768	0.50539	0.196749	0.481277
Q5T619	Q3ZCT1	0.493229	0.279121	0.570011	0.186103	0.527712
Q5T619	Q63ZY3	0.410709	0.303508	0.467461	0.183701	0.431022
Q5T619	Q7Z3S9	0.455664	0.345937	0.512283	0.229188	0.484283
Q5T619	Q7Z4V0	0.366292	0.263816	0.41072	0.188577	0.438236
Q5T619	Q8N205	0.393402	0.277638	0.441002	0.203003	0.441763
Q5T619	Q8N720	0.387706	0.249192	0.442296	0.169345	0.416203
Q5T619	Q8NA77	0.382828	0.298965	0.433312	0.180891	0.384359
Q5T619	Q8TD16	0.497069	0.257546	0.576995	0.177367	0.531762
Q5T619	Q8WW36	0.396743	0.293474	0.4514	0.178113	0.41864
Q5T619	Q9BUH8	0.384603	0.242385	0.437171	0.174329	0.387321
Q5T619	Q9NQZ8	0.479008	0.32843	0.547121	0.20656	0.494998
Q5T653	P49760	0.582749	0.504736	0.661136	0.2692	0.555321
Q5T653	Q96B26	0.652924	0.576112	0.740191	0.303857	0.665862
Q5T655	P05067	0.562519	0.270089	0.658975	0.176697	0.652764
Q5T655	P23508	0.606076	0.318322	0.678323	0.317088	0.680789
Q5T655	Q0D2K3	0.562212	0.202997	0.672522	0.120971	0.634028
Q5T655	Q7Z3Y8	0.551955	0.220624	0.642429	0.190059	0.611898
Q5T686	A6NEM1	0.440351	0.295989	0.504356	0.184334	0.457212
Q5T686	A8MQ03	0.313518	0.187389	0.371546	0.08141	0.365046
Q5T686	O15160	0.622894	0.700645	0.680123	0.393976	0.625442
Q5T686	P05067	0.497206	0.386443	0.526448	0.380241	0.485274
Q5T686	P22694	0.78881	0.825847	0.779713	0.825198	0.744354
Q5T686	P54646	0.510158	0.54122	0.570964	0.266935	0.520507
Q5T686	P59991	0.384343	0.282396	0.456486	0.0957709	0.459205
Q5T686	P60331	0.304409	0.177972	0.359889	0.0824884	0.36879
Q5T686	P60369	0.308407	0.191252	0.363422	0.0883461	0.359319
Q5T686	P60371	0.300403	0.179717	0.349072	0.105728	0.360111
Q5T686	P60409	0.30453	0.16767	0.357366	0.0931844	0.374256
Q5T686	P60410	0.29688	0.182081	0.349631	0.0858751	0.351677
Q5T686	P60411	0.308147	0.182089	0.354518	0.122666	0.376376
Q5T686	Q0D2K3	0.328764	0.274198	0.374862	0.14437	0.375297
Q5T686	Q13064	0.409209	0.347409	0.452345	0.236662	0.418377
Q5T686	Q17RB8	0.547464	0.576303	0.632201	0.208518	0.544662
Q5T686	Q5TAB7	0.344288	0.260377	0.38662	0.174956	0.398843
Q5T686	Q6A162	0.529867	0.416726	0.596215	0.264472	0.55155
Q5T686	Q96GN5	0.3842	0.329186	0.437635	0.170458	0.428081
Q5T686	Q96I34	0.469031	0.430963	0.521496	0.259175	0.499939
Q5T686	Q9BWG6	0.403828	0.287949	0.443999	0.243148	0.433163
Q5T686	Q9BY27	0.503803	0.557761	0.565898	0.255424	0.495221
Q5T686	Q9BYR5	0.363955	0.242597	0.434364	0.0823228	0.420835
Q5T686	Q9H0I2	0.43078	0.209642	0.510542	0.111729	0.465451
Q5T686	Q9NPB3	0.454568	0.477459	0.485704	0.330024	0.448477
Q5T6C5	A1L4K1	0.44246	0.357702	0.507565	0.182037	0.452268
Q5T6C5	A6NEM1	0.351611	0.180314	0.402962	0.146205	0.397883
Q5T6C5	A8MQ03	0.303147	0.171644	0.340696	0.152954	0.319842
Q5T6C5	P0C264	0.397873	0.381109	0.450914	0.18571	0.45475
Q5T6C5	Q13185	0.339531	0.189092	0.381023	0.173566	0.394357
Q5T6C5	Q8IYB1	0.433142	0.42347	0.498601	0.171304	0.465911
Q5T6C5	Q8N9N5	0.336271	0.234754	0.381265	0.156297	0.366489
Q5T6C5	Q8TF50	0.374307	0.212086	0.419796	0.192347	0.403339
Q5T6C5	Q96MP8	0.382379	0.304852	0.435938	0.168142	0.443823
Q5T6C5	Q99750	0.309963	0.182089	0.343084	0.177477	0.339913
Q5T6C5	Q9UKS6	0.412933	0.309561	0.477326	0.155359	0.467857
Q5T6F0	P48643	0.618159	0.502442	0.718326	0.217491	0.611079
Q5T6S3	O43463	0.638534	0.508874	0.698097	0.400279	0.639145
Q5T6S3	O60341	0.659123	0.556366	0.725629	0.393101	0.66536
Q5T6S3	O95429	0.417899	0.405442	0.481234	0.164559	0.440699
Q5T6S3	P09067	0.448299	0.461305	0.508985	0.205553	0.437726
Q5T6S3	P68431	0.581374	0.58114	0.617578	0.436557	0.556338
Q5T6S3	Q6S5H4	0.509731	0.409353	0.585727	0.205749	0.468664
Q5T6S3	Q8IX15	0.443612	0.399322	0.507662	0.187411	0.458596
Q5T6S3	Q8NBZ0	0.456249	0.478264	0.516786	0.214099	0.423728
Q5T6S3	Q8TAD8	0.487627	0.432221	0.548304	0.244921	0.502422
Q5T6S3	Q92997	0.457283	0.386937	0.506748	0.259419	0.457903
Q5T6S3	Q96EG3	0.464358	0.428925	0.520186	0.241044	0.445027
Q5T6S3	Q9BT49	0.501882	0.455915	0.563375	0.255909	0.471076
Q5T6S3	Q9H2G4	0.442349	0.390305	0.503948	0.195955	0.455834
Q5T6S3	Q9H5I1	0.661111	0.502894	0.686485	0.559616	0.604259
Q5T6S3	Q9NVV9	0.536362	0.515035	0.610679	0.239092	0.543568
Q5T6S3	Q9Y297	0.614382	0.486137	0.698551	0.277704	0.650137
Q5T700	P29972	0.680603	0.590374	0.752719	0.392137	0.677096
Q5T700	Q4LDR2	0.691918	0.586289	0.737574	0.509292	0.676334
Q5T700	Q8IY26	0.598203	0.451369	0.682982	0.259086	0.639238
Q5T749	A6H8Z2	0.352758	0.299174	0.391381	0.198265	0.39725
Q5T749	A8MV65	0.279595	0.183991	0.314374	0.140482	0.308143
Q5T749	O15211	0.400431	0.406238	0.456387	0.176609	0.422149
Q5T749	P26371	0.329122	0.155666	0.386068	0.101337	0.374421
Q5T749	P60328	0.317831	0.18306	0.370608	0.106722	0.397002
Q5T749	Q3SY46	0.293413	0.17007	0.337632	0.116539	0.305432
Q5T749	Q3SYF9	0.306628	0.183334	0.357398	0.103547	0.339773
Q5T749	Q5T5A8	0.306864	0.174114	0.356736	0.107374	0.361262
Q5T749	Q5T749	0.302143	0.169131	0.34164	0.144156	0.35466
Q5T749	Q5TA76	0.310754	0.175869	0.362648	0.103178	0.348711
Q5T749	Q6L8G8	0.330084	0.163293	0.385942	0.10665	0.38425
Q5T749	Q7Z3S9	0.372295	0.258792	0.433093	0.129104	0.453886
Q5T749	Q8IUG1	0.298539	0.163737	0.344522	0.114607	0.313426
Q5T749	Q96EF6	0.443267	0.414813	0.471317	0.331069	0.52435
Q5T749	Q9BYQ3	0.311672	0.168657	0.363291	0.105196	0.352852
Q5T749	Q9BYR5	0.31542	0.167634	0.367489	0.107146	0.376443
Q5T749	Q9BYR7	0.290368	0.17298	0.331138	0.12729	0.319868
Q5T749	Q9BYS1	0.302969	0.163911	0.35002	0.114762	0.323616
Q5T751	A8MQ03	0.312912	0.131541	0.367206	0.0957359	0.366051
Q5T751	P26371	0.314003	0.117377	0.375766	0.066953	0.381259
Q5T751	P59991	0.419205	0.373468	0.463341	0.242659	0.459362
Q5T751	P60014	0.314218	0.179221	0.369042	0.0949229	0.366051
Q5T751	P60328	0.458743	0.514714	0.418608	0.619283	0.43828
Q5T751	P60329	0.354985	0.210635	0.399903	0.175314	0.399991
Q5T751	P60331	0.389492	0.263899	0.364709	0.48862	0.390411
Q5T751	P60411	0.291189	0.147467	0.341672	0.0892575	0.366033
Q5T751	P60412	0.314786	0.184511	0.34007	0.21365	0.355609
Q5T751	Q5T754	0.41278	0.229688	0.461907	0.216272	0.485428
Q5T751	Q6L8G4	0.333171	0.139822	0.394959	0.0860231	0.400429
Q5T751	Q6L8G9	0.329106	0.174585	0.394759	0.0664971	0.402786
Q5T751	Q6L8H1	0.382377	0.244365	0.455337	0.0905351	0.450822
Q5T751	Q701N4	0.306248	0.166416	0.364632	0.0727123	0.359339
Q5T751	Q7Z698	0.433661	0.311745	0.468068	0.29603	0.437824
Q5T751	Q8N5G2	0.457518	0.241788	0.547147	0.0990015	0.547147
Q5T751	Q9BQ66	0.310214	0.133852	0.370661	0.0684252	0.356366
Q5T751	Q9BYQ3	0.308658	0.173189	0.364807	0.0840615	0.377375
Q5T751	Q9BYQ4	0.300255	0.119659	0.359332	0.0639456	0.366052
Q5T751	Q9BYQ6	0.307774	0.17441	0.365758	0.0758358	0.352275
Q5T751	Q9BYR2	0.328458	0.279728	0.389425	0.0845928	0.384704
Q5T751	Q9BYR5	0.357054	0.327957	0.416609	0.118832	0.425627
Q5T751	Q9BYR9	0.393639	0.444614	0.381151	0.443589	0.395194
Q5T752	P26371	0.306664	0.119273	0.36755	0.0631189	0.36681
Q5T752	P60328	0.411865	0.477116	0.381302	0.534117	0.37449
Q5T752	P60331	0.340037	0.219725	0.367121	0.231703	0.422337
Q5T752	P60371	0.290553	0.114563	0.338797	0.0975777	0.351005
Q5T752	P60409	0.325256	0.156865	0.358126	0.193776	0.367594
Q5T752	P60410	0.327417	0.20838	0.359871	0.197602	0.380733
Q5T752	P60411	0.300254	0.147542	0.337685	0.150529	0.354296
Q5T752	P60412	0.312028	0.160945	0.342431	0.190412	0.384199
Q5T752	Q07627	0.282721	0.137859	0.329157	0.096974	0.333203
Q5T752	Q5T751	0.391827	0.189287	0.44826	0.166097	0.453844
Q5T752	Q5T752	0.41525	0.197889	0.474524	0.178155	0.498437
Q5T752	Q5T753	0.392905	0.207619	0.444489	0.186568	0.460293
Q5T752	Q5T754	0.418531	0.202111	0.476475	0.186755	0.507182
Q5T752	Q5T7P3	0.39785	0.23667	0.441658	0.222618	0.435879
Q5T752	Q5TA77	0.401929	0.21914	0.44604	0.225486	0.441118
Q5T752	Q5TA78	0.381857	0.176564	0.436992	0.161318	0.444544
Q5T752	Q5TA79	0.402619	0.202007	0.457648	0.182502	0.475893
Q5T752	Q5TA81	0.400879	0.209928	0.454605	0.185976	0.46779
Q5T752	Q5TA82	0.386976	0.190395	0.443789	0.159723	0.458374
Q5T752	Q5TCM9	0.394251	0.198946	0.446379	0.185738	0.43096
Q5T752	Q6L8G4	0.345781	0.267542	0.412685	0.0781656	0.426078
Q5T752	Q6L8G9	0.308471	0.130834	0.369795	0.0631751	0.360199
Q5T752	Q6L8H1	0.39366	0.241392	0.47754	0.0581391	0.47754
Q5T752	Q6L8H2	0.297442	0.117476	0.354635	0.0686724	0.357697
Q5T752	Q701N4	0.317204	0.167238	0.378462	0.0721714	0.379096
Q5T752	Q7Z3S9	0.59538	0.400109	0.671718	0.29003	0.673893
Q5T752	Q7Z417	0.274676	0.149487	0.314199	0.116583	0.316225
Q5T752	Q8IUG1	0.271695	0.162464	0.316402	0.0928651	0.316007
Q5T752	Q8N5G2	0.45423	0.242047	0.543643	0.0965796	0.530098
Q5T752	Q8NEC5	0.384228	0.269787	0.443051	0.148937	0.423884
Q5T752	Q9BQ66	0.3004	0.206304	0.356037	0.0778532	0.35906
Q5T752	Q9BYQ0	0.314786	0.184066	0.354068	0.157657	0.371947
Q5T752	Q9BYQ3	0.315898	0.160046	0.364815	0.120228	0.361384
Q5T752	Q9BYQ4	0.289035	0.10589	0.345403	0.0635625	0.345802
Q5T752	Q9BYQ6	0.29088	0.155134	0.345096	0.0740181	0.345301
Q5T752	Q9BYQ7	0.34875	0.312697	0.412165	0.0950885	0.408491
Q5T752	Q9BYR2	0.335095	0.305497	0.392146	0.106891	0.389173
Q5T752	Q9BYR5	0.367711	0.368325	0.422112	0.150106	0.416268
Q5T752	Q9BYR9	0.311284	0.200699	0.351736	0.149473	0.354672
Q5T753	A8MQ03	0.31297	0.144329	0.36458	0.106527	0.363772
Q5T753	O75690	0.308674	0.126963	0.368822	0.0680802	0.373684
Q5T753	P26371	0.327466	0.135668	0.398691	0.0425655	0.398691
Q5T753	P59990	0.404529	0.387606	0.411812	0.375399	0.417138
Q5T753	P60014	0.339632	0.320759	0.360975	0.254261	0.364644
Q5T753	P60328	0.356957	0.291108	0.388109	0.232347	0.387451
Q5T753	P60329	0.354769	0.259887	0.379581	0.255522	0.379535
Q5T753	P60331	0.333401	0.205566	0.368141	0.194439	0.379457
Q5T753	P60371	0.293959	0.11367	0.347229	0.0808767	0.348227
Q5T753	P60409	0.309657	0.215024	0.352263	0.139232	0.385991
Q5T753	P60410	0.287732	0.154765	0.340656	0.0760358	0.344599
Q5T753	P60411	0.325304	0.220675	0.352176	0.217817	0.383454
Q5T753	P60412	0.283181	0.152029	0.333512	0.0818571	0.339662
Q5T753	Q07627	0.273621	0.143443	0.319786	0.0889628	0.317735
Q5T753	Q5T751	0.401697	0.211415	0.453599	0.194086	0.447285
Q5T753	Q5T753	0.397676	0.198405	0.451724	0.181482	0.464617
Q5T753	Q5T754	0.424903	0.236215	0.475564	0.222262	0.497454
Q5T753	Q5T7P2	0.42121	0.234504	0.470808	0.222816	0.49047
Q5T753	Q5T7P3	0.416209	0.226176	0.468206	0.208223	0.474767
Q5T753	Q5TA77	0.358055	0.168355	0.408807	0.155044	0.413781
Q5T753	Q5TA78	0.371428	0.160236	0.428701	0.142334	0.435657
Q5T753	Q5TA81	0.407964	0.215899	0.459703	0.201008	0.491317
Q5T753	Q5TA82	0.405704	0.228266	0.45472	0.209636	0.482389
Q5T753	Q6L8G4	0.36522	0.182965	0.433134	0.0935641	0.482645
Q5T753	Q6L8G8	0.288319	0.12233	0.344428	0.063885	0.338104
Q5T753	Q6L8G9	0.286467	0.135869	0.341607	0.0659053	0.341699
Q5T753	Q6L8H1	0.406816	0.235316	0.492153	0.0654721	0.461775
Q5T753	Q6L8H2	0.324838	0.142912	0.387377	0.0746835	0.416735
Q5T753	Q701N4	0.308968	0.17352	0.368863	0.0693878	0.371352
Q5T753	Q7Z3S9	0.567383	0.392858	0.650277	0.235806	0.64107
Q5T753	Q8IUG1	0.280456	0.19861	0.321562	0.116033	0.319679
Q5T753	Q8N5G2	0.454134	0.250967	0.543419	0.0969946	0.543419
Q5T753	Q92692	0.523876	0.445509	0.62117	0.134702	0.462641
Q5T753	Q9BQ66	0.311436	0.232955	0.368971	0.0812957	0.351459
Q5T753	Q9BYP8	0.325976	0.179651	0.391915	0.0622191	0.391193
Q5T753	Q9BYQ0	0.364437	0.384471	0.368796	0.347	0.365997
Q5T753	Q9BYQ3	0.315115	0.181543	0.374084	0.0792408	0.390321
Q5T753	Q9BYQ4	0.293433	0.105153	0.351236	0.0622216	0.350445
Q5T753	Q9BYQ6	0.330053	0.180712	0.392675	0.0795668	0.404934
Q5T753	Q9BYR2	0.405194	0.175409	0.482604	0.0955523	0.496946
Q5T753	Q9BYR5	0.355861	0.252322	0.422779	0.0881859	0.429323
Q5T753	Q9BYR9	0.29103	0.134135	0.347414	0.0654951	0.343539
Q5T753	Q9BYS1	0.350306	0.334327	0.360365	0.310067	0.363969
Q5T754	P26371	0.324973	0.123566	0.390155	0.0642426	0.369979
Q5T754	P60409	0.309167	0.122461	0.362907	0.0942067	0.390386
Q5T754	P60412	0.302533	0.221541	0.345571	0.130383	0.364314
Q5T754	Q5T754	0.404948	0.189965	0.463965	0.16888	0.483674
Q5T754	Q6L8G8	0.326195	0.199345	0.385495	0.0889914	0.40934
Q5T754	Q6L8H1	0.392423	0.232856	0.476302	0.0569077	0.476302
Q5T754	Q7Z3S9	0.549437	0.380262	0.63658	0.200865	0.580304
Q5T754	Q7Z417	0.277777	0.150322	0.317329	0.119568	0.317316
Q5T754	Q92692	0.518874	0.460571	0.6252	0.0935698	0.6252
Q5T754	Q9BYR5	0.353458	0.265082	0.41291	0.115652	0.416496
Q5T7N3	Q93034	0.564526	0.462144	0.60395	0.406831	0.576467
Q5T7P2	A8MQ03	0.324924	0.135379	0.380644	0.102045	0.36909
Q5T7P2	O14817	0.563794	0.542681	0.668074	0.146674	0.57568
Q5T7P2	P26371	0.388503	0.299375	0.428852	0.227109	0.461094
Q5T7P2	P29972	0.579869	0.646743	0.705546	0.0771598	0.705546
Q5T7P2	P59990	0.344365	0.215028	0.382102	0.193416	0.39567
Q5T7P2	P59991	0.413223	0.315498	0.485917	0.122451	0.475714
Q5T7P2	P60328	0.352994	0.272418	0.378914	0.249314	0.370043
Q5T7P2	P60329	0.382415	0.349668	0.409954	0.272257	0.38843
Q5T7P2	P60331	0.329207	0.197746	0.367546	0.175851	0.376004
Q5T7P2	P60371	0.296174	0.110149	0.352181	0.0721466	0.362442
Q5T7P2	P60409	0.298723	0.13748	0.341742	0.126648	0.36717
Q5T7P2	P60410	0.328557	0.400924	0.348607	0.248356	0.366988
Q5T7P2	P60411	0.335197	0.315594	0.352145	0.267406	0.374546
Q5T7P2	P60412	0.294143	0.151198	0.340938	0.106966	0.356852
Q5T7P2	Q07627	0.278191	0.121888	0.326656	0.084333	0.326995
Q5T7P2	Q2TAL6	0.414	0.276796	0.48076	0.146962	0.418985
Q5T7P2	Q3LI59	0.311849	0.132883	0.362398	0.109649	0.361554
Q5T7P2	Q5T751	0.4134	0.217633	0.465291	0.205836	0.461637
Q5T7P2	Q5T754	0.403591	0.204456	0.457466	0.18809	0.481416
Q5T7P2	Q5T7P2	0.427317	0.210008	0.486646	0.190003	0.490475
Q5T7P2	Q5T7P3	0.422282	0.230134	0.473769	0.216333	0.481204
Q5T7P2	Q5TA77	0.411832	0.298409	0.451182	0.254432	0.524995
Q5T7P2	Q5TA78	0.408563	0.243872	0.454436	0.225069	0.451709
Q5T7P2	Q5TA79	0.444544	0.236045	0.502061	0.214475	0.509161
Q5T7P2	Q5TA81	0.410277	0.229559	0.459121	0.214904	0.468073
Q5T7P2	Q5TA82	0.395566	0.218283	0.444183	0.201099	0.460391
Q5T7P2	Q6EMK4	0.543906	0.514835	0.623394	0.225955	0.547668
Q5T7P2	Q6L8G4	0.366437	0.217672	0.428032	0.120057	0.480982
Q5T7P2	Q6L8G8	0.301859	0.114049	0.362634	0.0587596	0.359632
Q5T7P2	Q6L8G9	0.31732	0.151974	0.380738	0.0636489	0.343838
Q5T7P2	Q6L8H1	0.406519	0.289778	0.489322	0.0753036	0.409095
Q5T7P2	Q6L8H2	0.307401	0.115718	0.366791	0.0698419	0.374751
Q5T7P2	Q701N4	0.352684	0.201707	0.424869	0.0639422	0.450263
Q5T7P2	Q7Z3S9	0.594521	0.509613	0.634089	0.436248	0.591016
Q5T7P2	Q8IUG1	0.306	0.168889	0.35476	0.110956	0.350864
Q5T7P2	Q8N5G2	0.456683	0.247516	0.547135	0.094879	0.547135
Q5T7P2	Q9BQ66	0.323104	0.136786	0.391617	0.0490523	0.391617
Q5T7P2	Q9BYQ0	0.278995	0.134182	0.328593	0.0806019	0.331314
Q5T7P2	Q9BYQ3	0.296725	0.139356	0.345229	0.102709	0.348234
Q5T7P2	Q9BYQ4	0.288083	0.1007	0.344397	0.0628268	0.349858
Q5T7P2	Q9BYQ6	0.317211	0.164435	0.378149	0.0734572	0.377279
Q5T7P2	Q9BYQ7	0.34616	0.241185	0.401918	0.12313	0.392571
Q5T7P2	Q9BYR2	0.315025	0.228721	0.367878	0.103609	0.371726
Q5T7P2	Q9BYR5	0.373978	0.256009	0.437184	0.121156	0.434766
Q5T7P2	Q9BYR7	0.35436	0.259616	0.394597	0.193412	0.393692
Q5T7P2	Q9BYR9	0.358047	0.242955	0.415353	0.12882	0.393871
Q5T7P2	Q9BYS1	0.297075	0.193709	0.349199	0.0885811	0.347367
Q5T7P3	A8MQ03	0.354827	0.205265	0.405416	0.15247	0.36927
Q5T7P3	P28799	0.501156	0.257682	0.604106	0.0893568	0.604106
Q5T7P3	P59991	0.406644	0.257145	0.47077	0.15014	0.462753
Q5T7P3	P60014	0.334042	0.198474	0.374322	0.172919	0.390934
Q5T7P3	P60328	0.393935	0.341439	0.39658	0.383355	0.4063
Q5T7P3	P60329	0.363755	0.261384	0.37643	0.313058	0.395528
Q5T7P3	P60331	0.30196	0.291828	0.350425	0.108101	0.344608
Q5T7P3	P60369	0.365651	0.293572	0.381072	0.303969	0.406596
Q5T7P3	P60409	0.299361	0.133766	0.341468	0.130934	0.352283
Q5T7P3	P60410	0.324177	0.221502	0.337677	0.270179	0.34133
Q5T7P3	P60411	0.314639	0.161949	0.343325	0.199894	0.363476
Q5T7P3	P60412	0.30549	0.183792	0.343488	0.153501	0.359826
Q5T7P3	Q5T5A8	0.410335	0.40235	0.41641	0.386034	0.411681
Q5T7P3	Q5T751	0.403497	0.221971	0.452592	0.207116	0.448518
Q5T7P3	Q5T754	0.409265	0.219649	0.46101	0.202287	0.48934
Q5T7P3	Q5T7P3	0.367592	0.228219	0.409228	0.20105	0.399845
Q5T7P3	Q6EMK4	0.537655	0.534228	0.619343	0.210903	0.525053
Q5T7P3	Q6L8G4	0.31085	0.154934	0.368099	0.0818544	0.371061
Q5T7P3	Q6L8G8	0.307245	0.126716	0.368838	0.0608764	0.375945
Q5T7P3	Q6L8G9	0.324202	0.155632	0.387398	0.0714169	0.365151
Q5T7P3	Q6L8H1	0.394387	0.267943	0.478473	0.0580431	0.478473
Q5T7P3	Q701N4	0.351713	0.175555	0.417221	0.0896812	0.432274
Q5T7P3	Q7Z3S9	0.572678	0.422051	0.641939	0.295636	0.635797
Q5T7P3	Q8IUG1	0.288523	0.167419	0.331967	0.114748	0.33141
Q5T7P3	Q9BYQ3	0.284083	0.113848	0.339099	0.0640172	0.341459
Q5T7P3	Q9BYQ6	0.317881	0.221348	0.373349	0.0960089	0.372875
Q5T7P3	Q9BYQ7	0.380473	0.27308	0.444293	0.125191	0.457624
Q5T7P3	Q9BYR2	0.380282	0.197717	0.454172	0.0847245	0.433769
Q5T7P3	Q9BYR8	0.411919	0.48657	0.390489	0.497639	0.392151
Q5T7P3	Q9BYR9	0.379408	0.348663	0.401322	0.291755	0.405045
Q5T7P3	Q9BYS1	0.270624	0.119099	0.3196	0.0747203	0.319336
Q5T7P8	P05067	0.497095	0.317772	0.566191	0.220712	0.501529
Q5T7P8	P14373	0.592621	0.343986	0.691252	0.198097	0.653545
Q5T7P8	P23508	0.549381	0.37767	0.596696	0.36012	0.568868
Q5T7P8	Q2TAC2	0.523175	0.271773	0.606567	0.189605	0.606415
Q5T7P8	Q63ZY3	0.441432	0.310818	0.501844	0.199784	0.439411
Q5T7P8	Q6NT76	0.440725	0.290258	0.511829	0.156312	0.459977
Q5T7P8	Q8N137	0.493587	0.272992	0.572295	0.178753	0.565615
Q5T7P8	Q96BR9	0.464601	0.298947	0.535649	0.180407	0.511929
Q5T7P8	Q9BVG8	0.53806	0.339548	0.631388	0.164747	0.593156
Q5T7V8	A0PK00	0.571269	0.422481	0.65572	0.233465	0.617024
Q5T7V8	O75396	0.605478	0.379645	0.667972	0.355503	0.712398
Q5T7V8	O75971	0.576777	0.342897	0.606126	0.459381	0.630494
Q5T7V8	O95159	0.51883	0.291179	0.584097	0.257761	0.594104
Q5T7V8	O95183	0.595926	0.481027	0.613	0.527631	0.612057
Q5T7V8	O95870	0.597868	0.603163	0.689193	0.23257	0.66246
Q5T7V8	P05067	0.478816	0.307382	0.54714	0.205521	0.52084
Q5T7V8	P05090	0.543584	0.399648	0.599378	0.320406	0.530071
Q5T7V8	P09466	0.534532	0.375522	0.619685	0.193924	0.579759
Q5T7V8	P11836	0.549285	0.386947	0.577214	0.437569	0.574568
Q5T7V8	P17020	0.491876	0.299887	0.574111	0.162935	0.557487
Q5T7V8	P17152	0.52167	0.393225	0.606128	0.183837	0.579216
Q5T7V8	P23141	0.637843	0.626504	0.753822	0.173927	0.712746
Q5T7V8	P25105	0.63613	0.623793	0.632374	0.651154	0.555892
Q5T7V8	P28356	0.454388	0.368601	0.46973	0.39302	0.481247
Q5T7V8	P43378	0.576659	0.42193	0.680213	0.162442	0.671845
Q5T7V8	P53618	0.59958	0.477501	0.704706	0.179072	0.649759
Q5T7V8	P56937	0.555042	0.501365	0.653115	0.162749	0.639419
Q5T7V8	Q00987	0.446293	0.308031	0.492885	0.259926	0.48841
Q5T7V8	Q07325	0.630106	0.362199	0.644149	0.573933	0.637606
Q5T7V8	Q07817	0.445073	0.356257	0.509373	0.187873	0.463599
Q5T7V8	Q12982	0.537161	0.455148	0.554299	0.468609	0.549959
Q5T7V8	Q14656	0.592529	0.46621	0.67512	0.262162	0.691599
Q5T7V8	Q16617	0.613684	0.46359	0.629837	0.549073	0.636278
Q5T7V8	Q5BJH2	0.49003	0.281508	0.572375	0.160649	0.548317
Q5T7V8	Q5T7V8	0.544176	0.357513	0.593225	0.34798	0.649554
Q5T7V8	Q6PI25	0.627785	0.461572	0.664292	0.481758	0.652653
Q5T7V8	Q7Z4F1	0.486043	0.294215	0.555857	0.206784	0.528016
Q5T7V8	Q86UF1	0.575328	0.391667	0.627694	0.365865	0.640055
Q5T7V8	Q8IXM6	0.532716	0.402196	0.624002	0.167573	0.590359
Q5T7V8	Q8IY26	0.572127	0.381523	0.632461	0.330791	0.616956
Q5T7V8	Q8N0U8	0.560471	0.351163	0.653978	0.186445	0.646355
Q5T7V8	Q8N2M4	0.560361	0.408362	0.656296	0.176617	0.667487
Q5T7V8	Q8N6F1	0.492599	0.359784	0.561078	0.218682	0.569113
Q5T7V8	Q8NBD8	0.506721	0.303519	0.604293	0.116434	0.59545
Q5T7V8	Q92843	0.539106	0.380142	0.596705	0.30871	0.532306
Q5T7V8	Q96F15	0.550237	0.450155	0.634797	0.211998	0.604387
Q5T7V8	Q96FZ5	0.47788	0.269525	0.572642	0.0988303	0.537547
Q5T7V8	Q96HH6	0.559838	0.450216	0.667275	0.130093	0.644437
Q5T7V8	Q96KG9	0.595706	0.500495	0.65305	0.366329	0.632348
Q5T7V8	Q96PM5	0.639395	0.407597	0.674655	0.498354	0.676825
Q5T7V8	Q96PU5	0.502151	0.366578	0.591039	0.146597	0.591039
Q5T7V8	Q9BQB6	0.524103	0.31474	0.623436	0.126771	0.634372
Q5T7V8	Q9H2A7	0.43487	0.298185	0.499886	0.174802	0.445312
Q5T7V8	Q9H2L4	0.55898	0.324784	0.614203	0.338087	0.663203
Q5T7V8	Q9NWW5	0.55506	0.452853	0.645943	0.191531	0.593063
Q5T7V8	Q9UBY5	0.637857	0.487642	0.703432	0.375555	0.666607
Q5T7V8	Q9UNK0	0.554022	0.349344	0.599573	0.371816	0.61747
Q5T7W0	A6NNX1	0.472918	0.517841	0.535816	0.221328	0.448248
Q5T7W0	P49674	0.519936	0.436131	0.58078	0.276556	0.51046
Q5T7W0	Q5T7W0	0.539676	0.507956	0.54865	0.503783	0.560827
Q5T7W0	Q6W0C5	0.443331	0.477517	0.507792	0.18549	0.406283
Q5T7W0	Q96PU4	0.504969	0.382197	0.577922	0.213156	0.495946
Q5T7W0	Q9BZL1	0.508678	0.514371	0.555948	0.3196	0.567104
Q5T7W7	O43829	0.533448	0.437721	0.628987	0.151293	0.575485
Q5T7W7	O95159	0.550444	0.47431	0.647721	0.161335	0.557377
Q5T7W7	P15884	0.409601	0.36842	0.473011	0.155963	0.43024
Q5T7W7	Q0VD86	0.544013	0.570177	0.587512	0.370014	0.523774
Q5T7W7	Q13422	0.464556	0.432459	0.528645	0.208201	0.479955
Q5T7W7	Q6NX45	0.589911	0.519849	0.651733	0.342624	0.546195
Q5T7W7	Q7Z4V0	0.423104	0.35305	0.489164	0.158866	0.468142
Q5T7W7	Q96JM7	0.544206	0.38544	0.634339	0.183675	0.58878
Q5T7W7	Q9ULR0	0.54041	0.484732	0.630963	0.1782	0.56514
Q5T7W7	Q9Y2D8	0.521044	0.386792	0.605058	0.184987	0.579334
Q5T871	P26371	0.346319	0.218341	0.410939	0.0878419	0.419899
Q5T871	Q6L8G4	0.36958	0.263598	0.438961	0.0920593	0.43378
Q5T871	Q6L8G9	0.389204	0.439774	0.421139	0.261464	0.416553
Q5T871	Q6L8H1	0.394314	0.241598	0.468644	0.0969984	0.459642
Q5T871	Q701N4	0.329812	0.180484	0.39191	0.0814195	0.390924
Q5T871	Q9BQ66	0.327846	0.186164	0.391448	0.0734383	0.389315
Q5T871	Q9BYQ4	0.316349	0.186758	0.374644	0.0831685	0.383558
Q5T871	Q9BYQ6	0.309473	0.168285	0.36801	0.0753293	0.37628
Q5T8D3	Q14416	0.558479	0.453866	0.644537	0.21425	0.567782
Q5T8D3	Q8NBD8	0.417401	0.292086	0.464183	0.230272	0.491899
Q5T8I9	Q0VD86	0.578029	0.700717	0.594498	0.512154	0.502719
Q5T9C2	A8MQ03	0.364201	0.366298	0.421022	0.136918	0.346848
Q5T9C2	O75563	0.442632	0.334056	0.506754	0.186143	0.496907
Q5T9G4	Q5T9G4	0.709847	0.685731	0.752122	0.54075	0.645391
Q5T9G4	Q9HC62	0.544185	0.474371	0.575526	0.418823	0.519424
Q5TA31	P04637	0.498343	0.378486	0.589222	0.134824	0.525099
Q5TA31	P05412	0.44815	0.466794	0.442075	0.47245	0.431575
Q5TA31	Q5TA31	0.503361	0.471174	0.523082	0.424475	0.527369
Q5TA31	Q8TAU3	0.468298	0.294287	0.543883	0.165954	0.527343
Q5TA31	Q9BQA1	0.637747	0.614585	0.727127	0.280226	0.645774
Q5TA45	O43711	0.595757	0.564389	0.68522	0.237905	0.577109
Q5TA45	O75360	0.605198	0.590778	0.697243	0.237019	0.599412
Q5TA45	O95231	0.582868	0.576724	0.673695	0.21956	0.589612
Q5TA45	O95947	0.591317	0.542459	0.677836	0.245242	0.581703
Q5TA45	P0CG20	0.499383	0.513716	0.553885	0.281377	0.533435
Q5TA45	Q02930	0.512766	0.474407	0.593278	0.190715	0.499806
Q5TA45	Q13227	0.563067	0.517246	0.662217	0.166469	0.54582
Q5TA45	Q15915	0.579432	0.50815	0.646425	0.31146	0.58513
Q5TA45	Q3LI76	0.653072	0.645175	0.735415	0.323697	0.580569
Q5TA45	Q6P1W5	0.527363	0.488893	0.543877	0.461307	0.517208
Q5TA45	Q6PEX3	0.605528	0.591192	0.692833	0.256305	0.558907
Q5TA45	Q8N5J4	0.633176	0.552697	0.737563	0.215627	0.60899
Q5TA45	Q8TDS5	0.686247	0.536755	0.807048	0.20304	0.734151
Q5TA45	Q8WU58	0.489822	0.464873	0.555818	0.225838	0.489511
Q5TA45	Q96HB5	0.506743	0.459617	0.56795	0.261918	0.513201
Q5TA45	Q96K80	0.571807	0.542218	0.63237	0.329556	0.582304
Q5TA45	Q96PV6	0.544964	0.436644	0.601442	0.319051	0.557043
Q5TA45	Q99932	0.504287	0.508608	0.57635	0.216034	0.529107
Q5TA45	Q9NQB0	0.5031	0.470774	0.558461	0.281654	0.496023
Q5TA45	Q9UL01	0.721882	0.615116	0.839829	0.250096	0.818591
Q5TA50	P84022	0.661806	0.552591	0.754928	0.289317	0.640891
Q5TA50	Q15369	0.82624	0.876764	0.853359	0.717766	0.797355
Q5TA50	Q86YI8	0.506932	0.518447	0.557754	0.303643	0.515649
Q5TA50	Q9BT40	0.822907	0.827554	0.852141	0.705967	0.788838
Q5TA76	A8MQ03	0.341427	0.194201	0.388915	0.151476	0.37675
Q5TA76	O14817	0.646501	0.606534	0.727687	0.321759	0.616692
Q5TA76	O75690	0.356235	0.313163	0.405906	0.157551	0.389807
Q5TA76	P26371	0.305108	0.136742	0.35436	0.108103	0.343994
Q5TA76	P60328	0.315064	0.173216	0.368759	0.100285	0.370831
Q5TA76	P60329	0.293382	0.133654	0.34888	0.0713889	0.342278
Q5TA76	P60331	0.357912	0.472797	0.367045	0.32138	0.38081
Q5TA76	P60409	0.327354	0.205024	0.353336	0.223426	0.390168
Q5TA76	P60410	0.37295	0.30364	0.343271	0.491666	0.361428
Q5TA76	P60411	0.294219	0.20517	0.330066	0.15083	0.339299
Q5TA76	P60412	0.308179	0.300932	0.345573	0.158601	0.377477
Q5TA76	Q07627	0.26838	0.118709	0.31565	0.079296	0.31598
Q5TA76	Q2TAL6	0.468679	0.277725	0.5314	0.217796	0.442302
Q5TA76	Q5T751	0.382051	0.164753	0.440478	0.148341	0.439146
Q5TA76	Q5TA77	0.368679	0.184923	0.420499	0.161398	0.433551
Q5TA76	Q5TA79	0.373604	0.180447	0.426637	0.16147	0.43016
Q5TA76	Q5TA81	0.337968	0.145183	0.393501	0.115833	0.39181
Q5TA76	Q5TA82	0.338144	0.158938	0.390189	0.129965	0.381359
Q5TA76	Q6EMK4	0.53146	0.502206	0.63814	0.104742	0.63814
Q5TA76	Q6L8G4	0.316113	0.188734	0.363897	0.124977	0.371774
Q5TA76	Q6L8G8	0.293176	0.136671	0.348715	0.071022	0.346699
Q5TA76	Q6L8G9	0.297462	0.15897	0.354226	0.0704062	0.34813
Q5TA76	Q6L8H1	0.376923	0.22695	0.45714	0.0560563	0.45714
Q5TA76	Q6L8H2	0.299695	0.136653	0.355219	0.0776027	0.354096
Q5TA76	Q701N4	0.311898	0.190839	0.364504	0.101475	0.363362
Q5TA76	Q7Z3S9	0.59489	0.439521	0.662243	0.325476	0.572975
Q5TA76	Q8IUG1	0.269904	0.153772	0.310883	0.105988	0.312488
Q5TA76	Q8N5G2	0.461971	0.258969	0.553176	0.0971523	0.553176
Q5TA76	Q9BQ66	0.314606	0.166037	0.374619	0.0745532	0.371748
Q5TA76	Q9BYP8	0.344104	0.215679	0.406505	0.0944993	0.411024
Q5TA76	Q9BYQ0	0.284157	0.129148	0.338965	0.0649257	0.341351
Q5TA76	Q9BYQ3	0.287926	0.143775	0.337205	0.0908126	0.338705
Q5TA76	Q9BYQ4	0.296036	0.110813	0.355291	0.0590146	0.350461
Q5TA76	Q9BYQ6	0.292092	0.161461	0.346738	0.0735069	0.336721
Q5TA76	Q9BYQ7	0.403711	0.342457	0.474806	0.119332	0.462953
Q5TA76	Q9BYR2	0.344258	0.228313	0.409527	0.0831829	0.398699
Q5TA76	Q9BYR5	0.331108	0.241111	0.391997	0.0875536	0.382423
Q5TA76	Q9BYR6	0.317073	0.192111	0.352482	0.175438	0.358823
Q5TA76	Q9BYR7	0.335289	0.310953	0.356298	0.251255	0.351021
Q5TA76	Q9BYR8	0.372402	0.453758	0.360435	0.42027	0.366403
Q5TA76	Q9BYR9	0.279072	0.147009	0.32634	0.0899994	0.32687
Q5TA76	Q9BYS1	0.260626	0.155892	0.299148	0.106538	0.299169
Q5TA76	Q9UGL9	0.317622	0.11972	0.381675	0.0614088	0.386165
Q5TA77	A8MQ03	0.320226	0.137063	0.373124	0.108632	0.366033
Q5TA77	O14633	0.379871	0.239184	0.412204	0.250538	0.419916
Q5TA77	P08686	0.695234	0.835455	0.774321	0.378886	0.685103
Q5TA77	P26371	0.286725	0.119253	0.341434	0.0678891	0.338354
Q5TA77	P60014	0.288876	0.123429	0.338858	0.0889468	0.351127
Q5TA77	P60331	0.351034	0.320537	0.3623	0.305971	0.381454
Q5TA77	P60371	0.285022	0.151654	0.320664	0.142452	0.335258
Q5TA77	P60409	0.314866	0.176326	0.33568	0.231611	0.360285
Q5TA77	P60410	0.278456	0.158023	0.325483	0.0903457	0.337559
Q5TA77	P60411	0.328726	0.242473	0.357131	0.215107	0.378511
Q5TA77	P60412	0.303947	0.17803	0.330356	0.198309	0.342347
Q5TA77	Q07627	0.266301	0.136487	0.309373	0.0940106	0.31091
Q5TA77	Q5T751	0.351832	0.150303	0.40727	0.130076	0.408054
Q5TA77	Q5T754	0.35557	0.154621	0.414058	0.121619	0.414473
Q5TA77	Q5T7P3	0.358164	0.162164	0.411346	0.145436	0.423567
Q5TA77	Q6L8G4	0.298369	0.16572	0.350453	0.0900341	0.35204
Q5TA77	Q6L8G8	0.281734	0.115319	0.335163	0.0680176	0.334306
Q5TA77	Q6L8G9	0.288431	0.12863	0.342683	0.0714246	0.340318
Q5TA77	Q6L8H1	0.375242	0.231178	0.447121	0.0877274	0.436509
Q5TA77	Q6L8H2	0.286967	0.118893	0.341681	0.0681102	0.347085
Q5TA77	Q701N4	0.319231	0.190394	0.375271	0.0950721	0.381902
Q5TA77	Q8IUG1	0.27835	0.138412	0.321595	0.105371	0.322546
Q5TA77	Q9BQ66	0.278257	0.143557	0.329095	0.0749064	0.315411
Q5TA77	Q9BYQ0	0.268451	0.110099	0.318677	0.06755	0.320832
Q5TA77	Q9BYQ3	0.271087	0.11378	0.323241	0.0624717	0.324668
Q5TA77	Q9BYQ4	0.288605	0.108918	0.344064	0.0667723	0.35008
Q5TA77	Q9BYQ6	0.308126	0.177336	0.368855	0.0652071	0.346518
Q5TA77	Q9BYR2	0.329877	0.217155	0.385221	0.108499	0.37763
Q5TA77	Q9BYR5	0.374135	0.373144	0.441476	0.104769	0.447729
Q5TA78	A8MQ03	0.31924	0.125821	0.372334	0.106864	0.374401
Q5TA78	O14817	0.615101	0.587285	0.697324	0.286209	0.605583
Q5TA78	P05187	0.698285	0.799918	0.822252	0.202417	0.717739
Q5TA78	P59991	0.39143	0.293861	0.461502	0.111141	0.454533
Q5TA78	P60328	0.306357	0.178473	0.354041	0.115623	0.352444
Q5TA78	P60329	0.31221	0.158454	0.364096	0.104668	0.36432
Q5TA78	P60331	0.349204	0.263293	0.362406	0.296398	0.375593
Q5TA78	P60371	0.291322	0.115379	0.341441	0.090845	0.345465
Q5TA78	P60409	0.293818	0.147185	0.333368	0.13562	0.332439
Q5TA78	P60410	0.350615	0.311305	0.357315	0.323812	0.375178
Q5TA78	P60411	0.321923	0.185667	0.359408	0.171979	0.405093
Q5TA78	P60412	0.338889	0.190652	0.360741	0.251485	0.416349
Q5TA78	Q07627	0.278168	0.146284	0.319355	0.113418	0.322102
Q5TA78	Q2TAL6	0.470857	0.371794	0.503216	0.341418	0.517695
Q5TA78	Q5T751	0.363355	0.161598	0.418057	0.144545	0.42244
Q5TA78	Q5T754	0.384525	0.22022	0.42872	0.207747	0.431312
Q5TA78	Q5T7P3	0.374399	0.166732	0.431877	0.144488	0.436453
Q5TA78	Q5TA76	0.374006	0.159842	0.436201	0.125225	0.436278
Q5TA78	Q5TA78	0.374614	0.186268	0.430109	0.152637	0.423043
Q5TA78	Q5TA79	0.395212	0.206201	0.445477	0.194151	0.460266
Q5TA78	Q5TA81	0.364146	0.159199	0.4217	0.133933	0.429332
Q5TA78	Q5TA82	0.390641	0.189952	0.445775	0.170104	0.459395
Q5TA78	Q6L8G4	0.297884	0.152098	0.353591	0.0750552	0.356192
Q5TA78	Q6L8G8	0.301705	0.128859	0.360659	0.0658896	0.354863
Q5TA78	Q6L8G9	0.286198	0.162185	0.340671	0.0683082	0.342503
Q5TA78	Q6L8H1	0.377209	0.230126	0.448498	0.0920554	0.441179
Q5TA78	Q6L8H2	0.297215	0.124142	0.3513	0.0808716	0.354719
Q5TA78	Q701N4	0.313303	0.176794	0.373161	0.0738682	0.373526
Q5TA78	Q7Z3S9	0.593088	0.466994	0.624175	0.468741	0.500345
Q5TA78	Q7Z417	0.268001	0.147788	0.30517	0.119324	0.30571
Q5TA78	Q8IUG1	0.273103	0.141098	0.317496	0.0955327	0.316523
Q5TA78	Q8N720	0.356414	0.203856	0.416921	0.114386	0.418386
Q5TA78	Q9BYQ0	0.279634	0.123855	0.332204	0.0693542	0.33137
Q5TA78	Q9BYQ3	0.280175	0.126258	0.331022	0.0767841	0.334749
Q5TA78	Q9BYQ6	0.302662	0.165386	0.358622	0.0788249	0.361647
Q5TA78	Q9BYR2	0.324386	0.219659	0.380745	0.09895	0.382166
Q5TA78	Q9BYR6	0.33877	0.296625	0.354971	0.273969	0.350304
Q5TA78	Q9BYR8	0.519771	0.712663	0.456447	0.773069	0.481514
Q5TA78	Q9BYS1	0.264339	0.12026	0.309353	0.084283	0.308581
Q5TA78	Q9NRY6	0.517233	0.64756	0.572443	0.296392	0.462463
Q5TA79	A8MQ03	0.321935	0.119588	0.383348	0.0762836	0.384117
Q5TA79	P59990	0.301353	0.163944	0.359259	0.0697285	0.360585
Q5TA79	P59991	0.431772	0.398443	0.460578	0.316549	0.456407
Q5TA79	P60328	0.384256	0.301976	0.40113	0.316758	0.415608
Q5TA79	P60329	0.312374	0.157717	0.364386	0.104325	0.343381
Q5TA79	P60331	0.296508	0.210456	0.348194	0.0897617	0.362047
Q5TA79	P60369	0.348596	0.331801	0.370969	0.259106	0.37829
Q5TA79	P60371	0.277659	0.142484	0.324149	0.0917017	0.350654
Q5TA79	P60409	0.333177	0.21233	0.34773	0.274965	0.364804
Q5TA79	P60410	0.307905	0.157549	0.352588	0.129174	0.360436
Q5TA79	P60411	0.353603	0.348951	0.34965	0.369416	0.373533
Q5TA79	P60412	0.337582	0.236878	0.340621	0.325426	0.371184
Q5TA79	Q07627	0.308528	0.257809	0.338134	0.190104	0.354648
Q5TA79	Q5T751	0.415897	0.225346	0.466214	0.214627	0.478662
Q5TA79	Q5T754	0.432425	0.226261	0.486701	0.215317	0.506877
Q5TA79	Q5T7P3	0.419898	0.222842	0.472208	0.210657	0.48843
Q5TA79	Q5TA77	0.349089	0.165951	0.40213	0.136928	0.412609
Q5TA79	Q5TA79	0.41034	0.206246	0.467671	0.181016	0.497309
Q5TA79	Q5TA81	0.418303	0.238448	0.468736	0.216573	0.470647
Q5TA79	Q5TA82	0.405768	0.210954	0.457749	0.197843	0.456143
Q5TA79	Q6L8G4	0.339404	0.207234	0.391535	0.13088	0.42235
Q5TA79	Q6L8G8	0.314264	0.165783	0.371888	0.083766	0.380462
Q5TA79	Q6L8G9	0.315665	0.167673	0.377442	0.0685576	0.360547
Q5TA79	Q6L8H1	0.353662	0.192833	0.421793	0.0811402	0.429972
Q5TA79	Q701N4	0.352125	0.242982	0.408477	0.126718	0.416573
Q5TA79	Q7Z3S9	0.598683	0.433733	0.685666	0.250752	0.672735
Q5TA79	Q8IUG1	0.295587	0.194264	0.339258	0.120904	0.337149
Q5TA79	Q9BQ66	0.293281	0.167893	0.345115	0.0859471	0.343301
Q5TA79	Q9BYQ0	0.314248	0.193741	0.37198	0.083322	0.393941
Q5TA79	Q9BYQ3	0.310924	0.193397	0.365624	0.092122	0.370905
Q5TA79	Q9BYQ6	0.331349	0.194969	0.393151	0.0841434	0.368419
Q5TA79	Q9BYR2	0.328304	0.244295	0.388401	0.0879149	0.381893
Q5TA79	Q9BYR9	0.319068	0.247488	0.36542	0.133661	0.379455
Q5TA79	Q9BYS1	0.265863	0.125206	0.312707	0.078488	0.314004
Q5TA81	A6H8Z2	0.375414	0.399133	0.435848	0.133679	0.337327
Q5TA81	A8MQ03	0.309372	0.144509	0.36308	0.0945405	0.348524
Q5TA81	P08686	0.668864	0.79611	0.7811	0.219922	0.675804
Q5TA81	P26371	0.347688	0.362896	0.395749	0.155444	0.417105
Q5TA81	P60014	0.294812	0.162485	0.344655	0.0954377	0.357851
Q5TA81	P60328	0.312598	0.2823	0.362479	0.113075	0.361136
Q5TA81	P60329	0.299102	0.127047	0.355848	0.0721152	0.336272
Q5TA81	P60331	0.343994	0.320821	0.359095	0.283591	0.363207
Q5TA81	P60371	0.320038	0.26991	0.341077	0.235883	0.377564
Q5TA81	P60409	0.278359	0.135927	0.321525	0.105697	0.333703
Q5TA81	P60410	0.332593	0.258414	0.351528	0.25685	0.373517
Q5TA81	P60411	0.286892	0.104441	0.336817	0.0871889	0.346725
Q5TA81	Q07627	0.265145	0.132877	0.312182	0.0769996	0.315657
Q5TA81	Q12837	0.375714	0.295394	0.423813	0.183318	0.400355
Q5TA81	Q2TAL6	0.515943	0.715929	0.482581	0.649391	0.436293
Q5TA81	Q5T751	0.384055	0.220474	0.429383	0.202742	0.447343
Q5TA81	Q5T754	0.409161	0.247871	0.454536	0.227661	0.472442
Q5TA81	Q5T7P3	0.380784	0.200038	0.430729	0.181004	0.455912
Q5TA81	Q5TA77	0.354903	0.197707	0.396445	0.188738	0.39116
Q5TA81	Q5TA81	0.39978	0.211463	0.45042	0.197222	0.471873
Q5TA81	Q5TA82	0.440169	0.256317	0.488823	0.245556	0.522068
Q5TA81	Q6L8G4	0.272271	0.125812	0.32425	0.0643529	0.32815
Q5TA81	Q6L8G8	0.313089	0.130545	0.373037	0.0732931	0.386131
Q5TA81	Q6L8G9	0.294071	0.121962	0.352092	0.0619854	0.338583
Q5TA81	Q6L8H1	0.381092	0.25385	0.452997	0.0934705	0.449348
Q5TA81	Q6L8H2	0.313773	0.117034	0.376888	0.0613149	0.384303
Q5TA81	Q701N4	0.310348	0.172732	0.36783	0.0804199	0.374308
Q5TA81	Q7Z3S9	0.534632	0.420434	0.62538	0.171639	0.539207
Q5TA81	Q8IUG1	0.334952	0.300862	0.343421	0.301076	0.344691
Q5TA81	Q8N5G2	0.458919	0.256543	0.539024	0.138496	0.495184
Q5TA81	Q9BQ66	0.308786	0.13215	0.36859	0.0695695	0.361026
Q5TA81	Q9BYQ0	0.297487	0.140938	0.348999	0.091438	0.341883
Q5TA81	Q9BYQ3	0.277174	0.109985	0.330232	0.0649431	0.331538
Q5TA81	Q9BYQ4	0.28481	0.107024	0.340493	0.0620795	0.337012
Q5TA81	Q9BYQ6	0.284425	0.13769	0.337513	0.0720733	0.330411
Q5TA81	Q9BYR2	0.302848	0.193822	0.354716	0.0953756	0.352662
Q5TA81	Q9BYR5	0.363623	0.379538	0.414556	0.159894	0.412258
Q5TA81	Q9BYR9	0.305288	0.306041	0.347438	0.136691	0.350947
Q5TA81	Q9BYS1	0.259704	0.118269	0.306433	0.0727863	0.313372
Q5TA82	A8MQ03	0.299127	0.123301	0.353153	0.0830209	0.347246
Q5TA82	O14817	0.592247	0.564946	0.694821	0.181953	0.605025
Q5TA82	P26371	0.310183	0.120684	0.37141	0.065276	0.370176
Q5TA82	P60328	0.359705	0.328538	0.393017	0.226458	0.400828
Q5TA82	P60331	0.308473	0.231577	0.349836	0.143022	0.363442
Q5TA82	P60371	0.286725	0.108922	0.336045	0.0894485	0.350133
Q5TA82	P60409	0.298229	0.111433	0.352692	0.0803753	0.38487
Q5TA82	P60410	0.312102	0.180075	0.340139	0.199952	0.349681
Q5TA82	P60411	0.280928	0.184332	0.329267	0.0875735	0.340071
Q5TA82	P60412	0.284665	0.198461	0.328265	0.110268	0.335674
Q5TA82	Q07627	0.273593	0.132226	0.32156	0.081726	0.322582
Q5TA82	Q2TAL6	0.488132	0.341403	0.506497	0.414669	0.48434
Q5TA82	Q5T751	0.400376	0.228662	0.445228	0.22097	0.464001
Q5TA82	Q5T754	0.40504	0.22133	0.456284	0.200064	0.481781
Q5TA82	Q5T7P3	0.408488	0.220039	0.458848	0.207046	0.498307
Q5TA82	Q5TA82	0.411275	0.215053	0.464402	0.198764	0.485065
Q5TA82	Q6L8G8	0.339848	0.12467	0.405357	0.0778115	0.413609
Q5TA82	Q6L8G9	0.295269	0.12799	0.353048	0.0641525	0.364763
Q5TA82	Q6L8H1	0.387601	0.24671	0.466835	0.0706646	0.406015
Q5TA82	Q6L8H2	0.293133	0.119209	0.348352	0.0722575	0.320555
Q5TA82	Q701N4	0.305601	0.172928	0.362195	0.079226	0.3571
Q5TA82	Q7Z3S9	0.584646	0.446995	0.644927	0.343524	0.546778
Q5TA82	Q8IUG1	0.266645	0.124794	0.31403	0.0771055	0.314127
Q5TA82	Q9BYE3	0.381199	0.206441	0.427387	0.196447	0.426007
Q5TA82	Q9BYQ0	0.283864	0.114991	0.338385	0.0657809	0.327822
Q5TA82	Q9BYQ3	0.321536	0.213383	0.368879	0.132165	0.366374
Q5TA82	Q9BYQ4	0.290034	0.106312	0.347526	0.0600645	0.348768
Q5TA82	Q9BYQ6	0.328214	0.205457	0.394342	0.0637006	0.42036
Q5TA82	Q9BYQ7	0.391576	0.245034	0.461765	0.110821	0.443215
Q5TA82	Q9BYR2	0.311007	0.224098	0.366599	0.0886395	0.35764
Q5TA82	Q9BYR5	0.359101	0.248452	0.423214	0.102648	0.419945
Q5TA82	Q9BYR9	0.326698	0.270969	0.371492	0.147521	0.382411
Q5TA82	Q9BYS1	0.278313	0.157578	0.321344	0.106189	0.32335
Q5TAB7	P40425	0.460439	0.464177	0.446886	0.514652	0.45194
Q5TAB7	Q8N205	0.405675	0.446896	0.412421	0.378689	0.405695
Q5TAB7	Q8N6L0	0.467252	0.224427	0.545453	0.154446	0.447271
Q5TAP6	Q2TAC2	0.491328	0.230666	0.569487	0.178693	0.544284
Q5TAP6	Q6A162	0.457229	0.22953	0.531977	0.158237	0.57867
Q5TAP6	Q8IYF3	0.604902	0.46428	0.665957	0.360682	0.643899
Q5TAP6	Q96ED9	0.506882	0.222539	0.590937	0.170663	0.549876
Q5TAP6	Q96MT3	0.423602	0.31582	0.478764	0.202952	0.439987
Q5TAP6	Q9BRK4	0.432918	0.216831	0.499919	0.164915	0.52665
Q5TAP6	Q9BYV2	0.472996	0.279039	0.542507	0.194955	0.557102
Q5TAQ9	O43463	0.659533	0.488928	0.723607	0.403236	0.583566
Q5TAQ9	Q969Y2	0.604908	0.486037	0.703337	0.21119	0.68301
Q5TAQ9	Q99873	0.682372	0.51671	0.731465	0.485998	0.713735
Q5TAQ9	Q9NR22	0.632526	0.528396	0.722802	0.271421	0.623303
Q5TAQ9	Q9NRZ9	0.55856	0.487723	0.633869	0.257325	0.558743
Q5TAQ9	Q9NVV9	0.554627	0.557452	0.653934	0.157401	0.521292
Q5TBB1	O43829	0.485371	0.361363	0.565564	0.164599	0.517723
Q5TBC7	P15884	0.346408	0.280874	0.384055	0.19582	0.425527
Q5TBE3	Q8IYR0	0.7612	0.741708	0.781207	0.681172	0.776283
Q5TC12	P06576	0.731984	0.671811	0.762393	0.61035	0.697182
Q5TCM9	A8MQ03	0.304274	0.122423	0.35954	0.0832079	0.351361
Q5TCM9	O75690	0.323777	0.11968	0.393595	0.0445057	0.393595
Q5TCM9	P08686	0.628171	0.783833	0.740802	0.17765	0.630043
Q5TCM9	P26371	0.305039	0.135755	0.364057	0.0689693	0.363043
Q5TCM9	P59990	0.357208	0.222181	0.379707	0.26721	0.389651
Q5TCM9	P59991	0.357827	0.252075	0.4234	0.0955354	0.416418
Q5TCM9	P60328	0.324858	0.237139	0.371405	0.138672	0.379362
Q5TCM9	P60329	0.40502	0.392925	0.382994	0.493121	0.381443
Q5TCM9	P60331	0.303477	0.219856	0.353088	0.10503	0.374145
Q5TCM9	P60371	0.287876	0.128823	0.338701	0.0845763	0.355075
Q5TCM9	P60409	0.298173	0.15297	0.33844	0.137105	0.349629
Q5TCM9	P60410	0.312747	0.210621	0.342489	0.193779	0.353843
Q5TCM9	P60411	0.282641	0.183152	0.324502	0.115199	0.324886
Q5TCM9	P60412	0.287724	0.249102	0.335444	0.0968458	0.369949
Q5TCM9	Q07627	0.270588	0.139135	0.317846	0.0815582	0.299335
Q5TCM9	Q2TAL6	0.494133	0.35471	0.529519	0.352589	0.518218
Q5TCM9	Q3LI59	0.314305	0.17973	0.35221	0.162684	0.33471
Q5TCM9	Q3LI66	0.32799	0.153503	0.389549	0.0817569	0.355586
Q5TCM9	Q5T751	0.388786	0.211709	0.437381	0.194407	0.428732
Q5TCM9	Q5T753	0.402368	0.204338	0.456734	0.184907	0.462657
Q5TCM9	Q5T754	0.378281	0.176424	0.433648	0.156814	0.44483
Q5TCM9	Q5T7P2	0.399983	0.207927	0.453436	0.186169	0.475332
Q5TCM9	Q5T7P3	0.395691	0.209719	0.446726	0.191549	0.449431
Q5TCM9	Q5TA77	0.371123	0.172781	0.42293	0.163896	0.430986
Q5TCM9	Q5TA78	0.377922	0.168294	0.432339	0.160252	0.442775
Q5TCM9	Q5TA79	0.381572	0.173229	0.437397	0.158273	0.427506
Q5TCM9	Q5TA81	0.414004	0.227917	0.464441	0.212258	0.474421
Q5TCM9	Q5TA82	0.410998	0.211095	0.466262	0.189939	0.470986
Q5TCM9	Q5TCM9	0.410862	0.20261	0.466908	0.18668	0.452197
Q5TCM9	Q6L8G4	0.303368	0.130106	0.364444	0.0590633	0.367903
Q5TCM9	Q6L8G9	0.292146	0.134972	0.347988	0.0687777	0.325701
Q5TCM9	Q6L8H1	0.389272	0.2409	0.465647	0.0837729	0.466628
Q5TCM9	Q6L8H2	0.314747	0.152103	0.375788	0.0705808	0.376687
Q5TCM9	Q701N4	0.329337	0.202514	0.390795	0.0835063	0.364355
Q5TCM9	Q7Z3S9	0.585525	0.444458	0.665953	0.263812	0.597386
Q5TCM9	Q7Z417	0.265347	0.156339	0.298739	0.131781	0.305393
Q5TCM9	Q7Z698	0.413692	0.335604	0.465984	0.204525	0.439792
Q5TCM9	Q8IUG1	0.310045	0.184486	0.34919	0.153461	0.357509
Q5TCM9	Q8N5G2	0.442589	0.267295	0.523855	0.117524	0.560229
Q5TCM9	Q8N720	0.34686	0.190562	0.411679	0.0875863	0.416036
Q5TCM9	Q9BQ66	0.333732	0.176198	0.397686	0.0779127	0.376834
Q5TCM9	Q9BYQ0	0.29719	0.14134	0.349181	0.0892262	0.356148
Q5TCM9	Q9BYQ3	0.275085	0.11475	0.328825	0.0601274	0.327139
Q5TCM9	Q9BYQ4	0.279516	0.105378	0.334415	0.059919	0.334493
Q5TCM9	Q9BYQ6	0.327743	0.234384	0.375946	0.13493	0.379496
Q5TCM9	Q9BYQ7	0.41	0.333822	0.474901	0.150393	0.458055
Q5TCM9	Q9BYR2	0.339853	0.198614	0.403323	0.0859712	0.432493
Q5TCM9	Q9BYR5	0.382252	0.377682	0.44132	0.145982	0.426983
Q5TCM9	Q9BYR8	0.3621	0.249799	0.392931	0.238777	0.392713
Q5TCM9	Q9BYR9	0.282928	0.126436	0.335152	0.0740327	0.338167
Q5TCM9	Q9BYS1	0.260468	0.122403	0.307273	0.0732481	0.310816
Q5TCM9	Q9NRY6	0.521148	0.578552	0.596994	0.217765	0.542113
Q5TD97	A0PJY2	0.470705	0.325493	0.529161	0.236883	0.493038
Q5TD97	A2VCK2	0.532692	0.319483	0.606381	0.237935	0.533467
Q5TD97	O00560	0.572095	0.391507	0.68071	0.137633	0.573286
Q5TD97	O43184	0.605047	0.424547	0.671012	0.341188	0.583039
Q5TD97	O43609	0.491757	0.356969	0.529834	0.339448	0.481156
Q5TD97	O75896	0.593677	0.45801	0.668725	0.293484	0.59476
Q5TD97	O95363	0.716142	0.592463	0.820311	0.299466	0.685028
Q5TD97	O96015	0.666678	0.383884	0.772553	0.243179	0.684447
Q5TD97	P15622	0.617185	0.295749	0.711345	0.240547	0.578342
Q5TD97	P17027	0.585919	0.293501	0.657121	0.301112	0.556908
Q5TD97	P17482	0.510218	0.392748	0.575066	0.250826	0.513502
Q5TD97	P21549	0.729984	0.607786	0.88303	0.117797	0.878095
Q5TD97	P25791	0.626634	0.325538	0.753421	0.119486	0.668994
Q5TD97	P27918	0.65911	0.487821	0.772659	0.204914	0.701173
Q5TD97	P32242	0.44151	0.370093	0.47371	0.312709	0.440742
Q5TD97	P52739	0.459125	0.288062	0.525967	0.191759	0.508282
Q5TD97	P53672	0.64123	0.440987	0.764778	0.147037	0.672448
Q5TD97	P63220	0.738627	0.448012	0.822615	0.402676	0.805551
Q5TD97	Q03060	0.439638	0.355111	0.487895	0.246609	0.459545
Q5TD97	Q13227	0.497987	0.37209	0.522057	0.401706	0.503168
Q5TD97	Q13526	0.666435	0.394355	0.785617	0.189708	0.789697
Q5TD97	Q15345	0.579472	0.571462	0.648855	0.30194	0.559333
Q5TD97	Q15973	0.628558	0.364428	0.705563	0.320538	0.628747
Q5TD97	Q2TAL8	0.503213	0.444667	0.543815	0.340802	0.497177
Q5TD97	Q3KP44	0.510564	0.427492	0.591041	0.188655	0.500561
Q5TD97	Q3KQV3	0.530552	0.298333	0.601761	0.245717	0.546053
Q5TD97	Q494U1	0.427982	0.305693	0.475221	0.239022	0.443168
Q5TD97	Q5HY98	0.572175	0.303321	0.660588	0.218525	0.571942
Q5TD97	Q5TD97	0.658255	0.368533	0.765191	0.230513	0.688688
Q5TD97	Q6NYC8	0.402589	0.274717	0.445298	0.231753	0.453038
Q5TD97	Q6PF04	0.53259	0.296692	0.613858	0.207517	0.527966
Q5TD97	Q6ZMM2	0.642016	0.422367	0.717183	0.34135	0.623437
Q5TD97	Q7Z353	0.420808	0.323422	0.448328	0.310726	0.43814
Q5TD97	Q7Z5V6	0.419032	0.329278	0.466526	0.229053	0.459566
Q5TD97	Q86Y33	0.564659	0.453996	0.658467	0.189426	0.538082
Q5TD97	Q8IYI8	0.539911	0.333886	0.602681	0.288832	0.534171
Q5TD97	Q8IYX7	0.4572	0.287695	0.523021	0.193914	0.514268
Q5TD97	Q8N143	0.51579	0.284671	0.60113	0.174433	0.544725
Q5TD97	Q8NE01	0.537283	0.29216	0.617781	0.215288	0.556235
Q5TD97	Q8NEC5	0.464949	0.284941	0.507954	0.292927	0.463233
Q5TD97	Q8NEG0	0.625442	0.421627	0.684204	0.390394	0.625741
Q5TD97	Q8TAU3	0.572985	0.306294	0.620252	0.383916	0.56473
Q5TD97	Q8TBN0	0.511403	0.280414	0.60682	0.129737	0.558611
Q5TD97	Q8TBZ8	0.616676	0.352842	0.702508	0.273351	0.602945
Q5TD97	Q8TDC0	0.452363	0.39241	0.483508	0.327785	0.454241
Q5TD97	Q96H86	0.550603	0.377661	0.61368	0.298294	0.581722
Q5TD97	Q96PC2	0.626828	0.546747	0.706971	0.306255	0.61975
Q5TD97	Q96SQ5	0.542226	0.281612	0.630579	0.188813	0.542574
Q5TD97	Q99706	0.565493	0.333821	0.664791	0.168305	0.55335
Q5TD97	Q9BRH9	0.540685	0.331676	0.607203	0.274614	0.557144
Q5TD97	Q9BWG6	0.631887	0.387768	0.68868	0.404716	0.64372
Q5TD97	Q9GZV7	0.632695	0.511256	0.761541	0.117311	0.656602
Q5TD97	Q9H9D4	0.508089	0.317247	0.565135	0.279904	0.506604
Q5TD97	Q9HB19	0.5666	0.339008	0.625818	0.329725	0.531734
Q5TD97	Q9HC98	0.654741	0.489421	0.769682	0.194974	0.716919
Q5TD97	Q9NUL5	0.606695	0.457913	0.722581	0.143148	0.712494
Q5TD97	Q9NWS9	0.49128	0.284769	0.524876	0.356895	0.47449
Q5TD97	Q9NYB9	0.497507	0.306607	0.54713	0.299015	0.486078
Q5TD97	Q9P0T4	0.578933	0.426439	0.647989	0.302707	0.5763
Q5TD97	Q9UBP5	0.417054	0.299202	0.480241	0.164307	0.460039
Q5TD97	Q9ULW5	0.588994	0.437399	0.68613	0.200448	0.56536
Q5TEC3	P60369	0.405758	0.286117	0.477703	0.117976	0.431962
Q5TEC3	P60409	0.390398	0.29627	0.456346	0.126605	0.433889
Q5TEC3	P60410	0.401964	0.294441	0.473309	0.116584	0.389752
Q5TEC3	P60411	0.403912	0.306684	0.471642	0.132991	0.476092
Q5TEC3	Q6A162	0.496143	0.287225	0.575643	0.178142	0.558739
Q5TEJ8	Q7Z3S9	0.588336	0.496888	0.685086	0.201336	0.626601
Q5TF39	Q6UX27	0.518436	0.44902	0.598371	0.198697	0.574356
Q5TFG8	Q06546	0.486163	0.357443	0.553619	0.216337	0.508677
Q5TFG8	Q8N5A5	0.444045	0.272955	0.520152	0.139617	0.48443
Q5TFG8	Q8NI38	0.681856	0.796846	0.659973	0.769389	0.636873
Q5TFG8	Q8WTX7	0.593307	0.669301	0.656824	0.339239	0.590656
Q5TFQ8	P02654	0.702047	0.552311	0.793846	0.33485	0.735355
Q5TFQ8	Q93062	0.714782	0.635907	0.717496	0.703923	0.633131
Q5TFQ8	Q9NP55	0.601471	0.440632	0.722656	0.116731	0.616978
Q5TGI0	Q5TGI0	0.624986	0.64079	0.633905	0.589312	0.532512
Q5TGU0	O14493	0.689063	0.648739	0.747304	0.456097	0.666521
Q5TGU0	O15552	0.72107	0.679422	0.819228	0.328438	0.771757
Q5TGU0	O95377	0.687662	0.654309	0.737005	0.490289	0.734744
Q5TGU0	O95436	0.608811	0.609714	0.689223	0.287163	0.628137
Q5TGU0	P07307	0.646703	0.42994	0.667621	0.563027	0.603987
Q5TGU0	P11836	0.725848	0.724591	0.704205	0.812417	0.654482
Q5TGU0	P12314	0.722283	0.508604	0.817728	0.340504	0.74572
Q5TGU0	P19397	0.745045	0.704037	0.798245	0.532247	0.776057
Q5TGU0	P21145	0.714407	0.63234	0.7889	0.416432	0.809633
Q5TGU0	P24593	0.599697	0.549403	0.638387	0.444936	0.597781
Q5TGU0	P26715	0.735932	0.577082	0.753204	0.666841	0.681274
Q5TGU0	P27105	0.668802	0.454995	0.773363	0.250557	0.760557
Q5TGU0	P30273	0.753873	0.728281	0.783143	0.636795	0.750196
Q5TGU0	P30825	0.722557	0.753719	0.772421	0.523102	0.72357
Q5TGU0	P34972	0.699062	0.68052	0.800599	0.292916	0.834055
Q5TGU0	P36021	0.584763	0.529678	0.699897	0.124226	0.594004
Q5TGU0	P48051	0.682882	0.477469	0.753439	0.400652	0.740126
Q5TGU0	P52803	0.675785	0.611889	0.724579	0.480613	0.655729
Q5TGU0	P54849	0.71127	0.531507	0.835936	0.212606	0.847651
Q5TGU0	Q13113	0.707778	0.68998	0.71105	0.694691	0.711785
Q5TGU0	Q15125	0.747043	0.654613	0.844548	0.357026	0.84417
Q5TGU0	Q3KNW5	0.664377	0.6456	0.721719	0.43501	0.661712
Q5TGU0	Q3SXY8	0.54341	0.425204	0.639126	0.160543	0.580831
Q5TGU0	Q6ZSS7	0.548113	0.510633	0.61386	0.285126	0.607061
Q5TGU0	Q7Z7G2	0.647561	0.542632	0.742445	0.268025	0.691273
Q5TGU0	Q86VR2	0.466909	0.326416	0.526917	0.226876	0.566581
Q5TGU0	Q8N9I0	0.679924	0.421117	0.731736	0.472677	0.668538
Q5TGU0	Q8NC24	0.452757	0.373271	0.497574	0.27349	0.53341
Q5TGU0	Q8TBE3	0.648157	0.681127	0.666312	0.575538	0.626396
Q5TGU0	Q8TDT2	0.732882	0.718459	0.70378	0.849287	0.739877
Q5TGU0	Q8TED1	0.808818	0.581343	0.851039	0.639932	0.762212
Q5TGU0	Q8WWH4	0.620755	0.448267	0.709791	0.264608	0.704414
Q5TGU0	Q969K7	0.751297	0.744216	0.771181	0.671764	0.758319
Q5TGU0	Q96BA8	0.462631	0.357446	0.460478	0.471243	0.487999
Q5TGU0	Q96GZ6	0.659505	0.655232	0.73285	0.366122	0.697046
Q5TGU0	Q96HE8	0.752615	0.643274	0.843225	0.390176	0.83784
Q5TGU0	Q9GZY8	0.443795	0.372616	0.493112	0.246528	0.496805
Q5TGU0	Q9NS64	0.676403	0.764156	0.697266	0.592953	0.620665
Q5TGU0	Q9NV12	0.706576	0.656755	0.7844	0.395279	0.732307
Q5TGU0	Q9UJ14	0.741832	0.747705	0.803133	0.496625	0.734917
Q5TGU0	Q9Y282	0.706132	0.549183	0.808387	0.297114	0.793292
Q5TGZ0	P02655	0.657001	0.926274	0.592402	0.915397	0.580632
Q5TGZ0	P55056	0.630011	0.838132	0.582944	0.818278	0.595873
Q5TKA1	P06400	0.528963	0.437976	0.616735	0.177878	0.539816
Q5TZ20	Q00526	0.676745	0.534272	0.807744	0.152748	0.756919
Q5TZF3	P05067	0.53218	0.328475	0.595488	0.278949	0.513478
Q5U5Q3	P01892	0.511546	0.419311	0.538663	0.403078	0.564748
Q5U5Q3	P60484	0.45708	0.409182	0.523686	0.190657	0.515043
Q5U5Q3	P61077	0.491491	0.32341	0.493353	0.484041	0.549607
Q5U5Q3	Q5U5Q3	0.396235	0.239124	0.440016	0.221109	0.444534
Q5U5R9	O75925	0.570197	0.555118	0.617113	0.382534	0.527273
Q5U5R9	Q14145	0.701645	0.579509	0.78471	0.369386	0.731619
Q5U5X0	P05067	0.505768	0.328471	0.559329	0.291521	0.526151
Q5U623	A1L4K1	0.481904	0.390724	0.53474	0.270563	0.498019
Q5U623	P08047	0.313477	0.223272	0.351136	0.16284	0.336671
Q5U623	P37198	0.400134	0.267148	0.437659	0.250031	0.428401
Q5U623	Q9UIS9	0.385379	0.24604	0.419996	0.24691	0.397912
Q5VIR6	Q5VIR6	0.643235	0.402055	0.757896	0.18459	0.673355
Q5VIR6	Q8N1B4	0.682949	0.425209	0.793334	0.241408	0.739698
Q5VIR6	Q96KP1	0.637515	0.481045	0.718628	0.313063	0.67715
Q5VIR6	Q9UID3	0.649549	0.450341	0.736486	0.301802	0.713084
Q5VSY0	P28845	0.606763	0.605367	0.623431	0.540093	0.56306
Q5VSY0	P35713	0.38907	0.269061	0.435687	0.202598	0.413162
Q5VSY0	Q5VSY0	0.480659	0.327309	0.524669	0.304616	0.533068
Q5VSY0	Q63ZY3	0.420886	0.307256	0.474074	0.208134	0.477232
Q5VSY0	Q8N4P3	0.513079	0.399719	0.591517	0.199328	0.58918
Q5VSY0	Q92993	0.460428	0.427627	0.53862	0.14766	0.459938
Q5VTB9	P61077	0.536686	0.408084	0.461792	0.836263	0.542557
Q5VTB9	Q9HD26	0.395972	0.284999	0.443053	0.20765	0.41496
Q5VTD9	O14964	0.474784	0.28349	0.523969	0.278043	0.500556
Q5VTD9	O95967	0.533917	0.431496	0.60184	0.262224	0.569724
Q5VTD9	P07199	0.473834	0.417138	0.518846	0.293789	0.480465
Q5VTD9	P12814	0.615503	0.366573	0.735091	0.137148	0.735091
Q5VTD9	P14373	0.573466	0.39252	0.668332	0.194003	0.591434
Q5VTD9	P23142	0.555279	0.371243	0.634976	0.236487	0.59291
Q5VTD9	P25788	0.550095	0.472515	0.63898	0.194553	0.553962
Q5VTD9	P28799	0.514943	0.253514	0.592053	0.206503	0.515449
Q5VTD9	P43243	0.386398	0.223444	0.441027	0.167882	0.429691
Q5VTD9	P61978	0.419348	0.337242	0.481541	0.170575	0.439194
Q5VTD9	P62760	0.569874	0.474114	0.595051	0.469167	0.526489
Q5VTD9	Q08117	0.462265	0.382013	0.502991	0.299357	0.455076
Q5VTD9	Q0D2I5	0.425783	0.404669	0.459022	0.292824	0.443869
Q5VTD9	Q12805	0.491733	0.364681	0.573344	0.165289	0.536739
Q5VTD9	Q13077	0.515527	0.318993	0.584501	0.239627	0.503461
Q5VTD9	Q14457	0.511715	0.324615	0.603872	0.143088	0.499969
Q5VTD9	Q15654	0.417347	0.346835	0.463368	0.233264	0.439392
Q5VTD9	Q15834	0.480844	0.298226	0.550313	0.202967	0.520221
Q5VTD9	Q59EK9	0.465642	0.407127	0.512027	0.280103	0.455045
Q5VTD9	Q6NUQ1	0.629284	0.597866	0.70281	0.335183	0.628381
Q5VTD9	Q6PKC3	0.541199	0.489557	0.606718	0.279121	0.530687
Q5VTD9	Q6X4W1	0.457499	0.333002	0.505005	0.267477	0.448581
Q5VTD9	Q6ZW76	0.449587	0.30767	0.51873	0.173018	0.478236
Q5VTD9	Q76G19	0.352782	0.228902	0.398215	0.171053	0.405352
Q5VTD9	Q7L4P6	0.447335	0.259077	0.514374	0.179179	0.466876
Q5VTD9	Q86UL3	0.575978	0.575521	0.649683	0.28116	0.571394
Q5VTD9	Q86VX9	0.507183	0.537489	0.576953	0.228105	0.464339
Q5VTD9	Q86YS3	0.479765	0.311124	0.525821	0.295541	0.486227
Q5VTD9	Q8IXK0	0.331762	0.211424	0.377717	0.147943	0.382976
Q5VTD9	Q8N6Y0	0.43532	0.342835	0.482375	0.247101	0.460575
Q5VTD9	Q92832	0.593044	0.388224	0.675375	0.263717	0.590488
Q5VTD9	Q92905	0.557758	0.517522	0.620155	0.308167	0.59879
Q5VTD9	Q96EY1	0.445944	0.316465	0.521043	0.145546	0.478044
Q5VTD9	Q96HC4	0.431702	0.264428	0.484858	0.219074	0.473405
Q5VTD9	Q96IF1	0.424371	0.388816	0.447966	0.329989	0.399408
Q5VTD9	Q96PM5	0.519546	0.418142	0.597089	0.209371	0.542128
Q5VTD9	Q99435	0.580769	0.376592	0.67726	0.194809	0.578394
Q5VTD9	Q9BRK4	0.436965	0.229998	0.502656	0.1742	0.497565
Q5VTD9	Q9BUH8	0.374146	0.267374	0.420558	0.188501	0.420455
Q5VTD9	Q9H2G4	0.382301	0.279454	0.438987	0.155558	0.415605
Q5VTD9	Q9NRD5	0.523464	0.458074	0.612391	0.167755	0.552935
Q5VTD9	Q9NVP4	0.463246	0.272181	0.511872	0.268742	0.465078
Q5VTD9	Q9NXR7	0.585826	0.569112	0.655578	0.306819	0.588592
Q5VTD9	Q9P1U0	0.44429	0.356202	0.478911	0.305807	0.49411
Q5VTD9	Q9UBX5	0.512526	0.365185	0.600981	0.158702	0.500921
Q5VTD9	Q9UHF1	0.452167	0.343725	0.501269	0.255759	0.468627
Q5VTD9	Q9UJV3	0.545148	0.402649	0.627663	0.215084	0.504078
Q5VTD9	Q9UKL0	0.428214	0.250385	0.491135	0.176533	0.422202
Q5VTD9	Q9ULT6	0.389218	0.273723	0.431344	0.220712	0.401526
Q5VTD9	Q9Y4J8	0.445606	0.380818	0.514431	0.170308	0.458128
Q5VTL8	O43251	0.374191	0.295132	0.432059	0.142717	0.38165
Q5VTL8	Q9Y4Y9	0.494014	0.379267	0.545967	0.286204	0.547247
Q5VTR2	P04908	0.623877	0.227246	0.736135	0.174845	0.707276
Q5VTR2	P15927	0.537834	0.224527	0.633194	0.156392	0.608263
Q5VTR2	P27694	0.591134	0.264002	0.691555	0.189448	0.696236
Q5VTR2	P33778	0.609849	0.244766	0.724922	0.149558	0.721814
Q5VTR2	P51965	0.612235	0.232087	0.729383	0.143645	0.721288
Q5VTR2	P62805	0.626951	0.284375	0.730609	0.21232	0.691068
Q5VTR2	P68036	0.647992	0.236647	0.765093	0.179588	0.764797
Q5VTR2	Q00613	0.516265	0.242909	0.59171	0.214487	0.58792
Q5VTR2	Q06609	0.616829	0.32154	0.737533	0.134012	0.737533
Q5VTR2	Q16777	0.625955	0.249506	0.749792	0.130609	0.755847
Q5VTR2	Q16778	0.606534	0.216744	0.718475	0.158767	0.704446
Q5VTR2	Q5VTR2	0.68105	0.29838	0.77975	0.286251	0.793009
Q5VTR2	Q6FI13	0.626792	0.238368	0.748776	0.138856	0.74005
Q5VTR2	Q6P1J9	0.578932	0.230134	0.673513	0.200608	0.680991
Q5VTR2	Q71DI3	0.609638	0.244547	0.710045	0.208009	0.700682
Q5VTR2	Q8N6Y0	0.545485	0.30242	0.608887	0.291875	0.600478
Q5VTR2	Q93062	0.597719	0.265812	0.671422	0.302905	0.648557
Q5VTY9	O00560	0.767797	0.702517	0.83368	0.504267	0.749801
Q5VUB5	A6NK89	0.385587	0.298851	0.437378	0.178426	0.426873
Q5VUD6	Q15434	0.495093	0.489031	0.573583	0.181133	0.51036
Q5VUG0	P03372	0.503022	0.401878	0.573332	0.221781	0.472724
Q5VUG0	Q96JM7	0.567632	0.424838	0.63376	0.303119	0.570155
Q5VUG0	Q9P0P0	0.548786	0.470917	0.635596	0.201549	0.573446
Q5VUJ9	O95988	0.493693	0.4094	0.534588	0.330115	0.474668
Q5VUJ9	P52815	0.514991	0.596945	0.512029	0.52684	0.444577
Q5VV17	O15105	0.485065	0.496128	0.508237	0.392378	0.482141
Q5VV17	P0CG48	0.5759	0.36666	0.622035	0.391363	0.575652
Q5VV17	P31749	0.550312	0.536335	0.608317	0.318289	0.585579
Q5VV17	P46937	0.3514	0.333351	0.384156	0.220377	0.388178
Q5VV17	Q13162	0.494808	0.44717	0.533091	0.341677	0.46897
Q5VV17	Q13546	0.477697	0.37299	0.530269	0.267406	0.439208
Q5VV17	Q5QP82	0.463757	0.469336	0.514889	0.259229	0.517386
Q5VV17	Q9H257	0.491301	0.31531	0.562929	0.204789	0.51983
Q5VV41	P31943	0.50171	0.451449	0.573991	0.212589	0.497724
Q5VV41	Q8NDC0	0.444682	0.469612	0.512309	0.174175	0.421888
Q5VV41	Q9Y5V3	0.455067	0.399847	0.507641	0.244767	0.485129
Q5VV52	P54257	0.404062	0.261752	0.465741	0.157347	0.43499
Q5VVH5	Q0D2K3	0.532899	0.57383	0.573183	0.371766	0.489879
Q5VVH5	Q9BWG6	0.518829	0.429647	0.609062	0.157895	0.51311
Q5VVJ2	Q16777	0.540998	0.44729	0.563069	0.452714	0.56734
Q5VVJ2	Q86WV6	0.509756	0.374914	0.587884	0.197244	0.547059
Q5VVQ6	P06493	0.662988	0.537643	0.777561	0.204694	0.684939
Q5VVQ6	P0CG48	0.69649	0.433595	0.736932	0.534724	0.689839
Q5VVQ6	P37840	0.542395	0.519985	0.593637	0.337427	0.511143
Q5VVQ6	P55072	0.673891	0.508002	0.735075	0.429157	0.753336
Q5VVQ6	Q05086	0.663533	0.65938	0.72397	0.421785	0.684674
Q5VVQ6	Q0VD86	0.510584	0.539424	0.513401	0.499315	0.464449
Q5VVQ6	Q13489	0.544062	0.329369	0.627387	0.210759	0.58367
Q5VVQ6	Q13546	0.561038	0.374764	0.627337	0.295843	0.577742
Q5VVQ6	Q15038	0.479344	0.426702	0.558173	0.164031	0.462682
Q5VVQ6	Q6ZNE5	0.532899	0.353057	0.624235	0.167555	0.532929
Q5VVQ6	Q9H0F6	0.575695	0.53744	0.597231	0.48955	0.535719
Q5VVQ6	Q9NPE2	0.496217	0.469104	0.537445	0.331305	0.463987
Q5VVQ6	Q9NU63	0.51773	0.459777	0.537329	0.439335	0.491701
Q5VVX9	O00635	0.601646	0.379228	0.698644	0.213651	0.679559
Q5VVX9	O15541	0.409687	0.299334	0.478622	0.133946	0.403812
Q5VVX9	O75382	0.592556	0.377407	0.694451	0.184977	0.626963
Q5VVX9	O94972	0.462351	0.323323	0.524544	0.213579	0.476157
Q5VVX9	P14373	0.599074	0.371609	0.693315	0.222112	0.582795
Q5VVX9	P29590	0.538312	0.323516	0.622427	0.201852	0.554874
Q5VVX9	P35227	0.470572	0.348591	0.527422	0.243175	0.502253
Q5VVX9	P36406	0.594085	0.42736	0.67993	0.250704	0.617795
Q5VVX9	P49754	0.626476	0.439108	0.737983	0.180446	0.645294
Q5VVX9	Q00987	0.427875	0.29265	0.489135	0.182838	0.459544
Q5VVX9	Q13049	0.604085	0.48807	0.672472	0.330536	0.577601
Q5VVX9	Q13064	0.451779	0.346845	0.503371	0.245411	0.480835
Q5VVX9	Q13263	0.481207	0.312036	0.535199	0.265241	0.506854
Q5VVX9	Q5M7Z0	0.520065	0.46387	0.552657	0.389696	0.499347
Q5VVX9	Q6AZZ1	0.61959	0.467417	0.721259	0.212912	0.685119
Q5VVX9	Q6PJ69	0.570035	0.35337	0.663316	0.196912	0.664256
Q5VVX9	Q7Z419	0.526181	0.511906	0.558837	0.395557	0.507702
Q5VVX9	Q7Z4K8	0.596118	0.420147	0.681671	0.253908	0.607964
Q5VVX9	Q86TM6	0.51673	0.45141	0.566763	0.316596	0.495596
Q5VVX9	Q86UV6	0.591618	0.376629	0.672935	0.266347	0.603802
Q5VVX9	Q86Y01	0.522525	0.397053	0.596565	0.226364	0.4836
Q5VVX9	Q8IZP6	0.402067	0.336068	0.460891	0.166767	0.423432
Q5VVX9	Q8N5U6	0.405244	0.402148	0.453947	0.210431	0.432021
Q5VVX9	Q8NEG5	0.464824	0.434736	0.529697	0.205333	0.462837
Q5VVX9	Q8NG27	0.360156	0.283078	0.391749	0.233786	0.374647
Q5VVX9	Q8WU17	0.595831	0.560407	0.671493	0.293185	0.577886
Q5VVX9	Q969Q1	0.572255	0.318259	0.663039	0.209121	0.608155
Q5VVX9	Q969V5	0.575322	0.43435	0.667024	0.208513	0.538185
Q5VVX9	Q96A37	0.533696	0.408566	0.601365	0.263018	0.56912
Q5VVX9	Q96AX9	0.607928	0.392863	0.706022	0.215548	0.68037
Q5VVX9	Q96BH1	0.492841	0.374844	0.542205	0.295383	0.499536
Q5VVX9	Q96EQ8	0.582487	0.511219	0.58944	0.554673	0.519619
Q5VVX9	Q96K19	0.510489	0.349866	0.595012	0.172397	0.544738
Q5VVX9	Q96LD4	0.5809	0.329512	0.653642	0.289928	0.637946
Q5VVX9	Q99496	0.507651	0.403463	0.575375	0.236753	0.520418
Q5VVX9	Q99675	0.55974	0.481928	0.618921	0.323016	0.509283
Q5VVX9	Q99728	0.4675	0.400339	0.540501	0.175497	0.457836
Q5VVX9	Q99942	0.488862	0.412858	0.526337	0.338963	0.459676
Q5VVX9	Q9BSM1	0.573023	0.449383	0.614224	0.408215	0.538172
Q5VVX9	Q9BWF2	0.541354	0.406804	0.604344	0.28939	0.589717
Q5VVX9	Q9BY78	0.481728	0.350397	0.531342	0.283274	0.540871
Q5VVX9	Q9BYE7	0.530052	0.469574	0.564667	0.391588	0.503677
Q5VVX9	Q9BYJ4	0.597839	0.404809	0.701577	0.182885	0.599919
Q5VVX9	Q9BYM8	0.60041	0.359852	0.677732	0.291123	0.593737
Q5VVX9	Q9BYV2	0.571811	0.356171	0.65348	0.245135	0.653481
Q5VVX9	Q9C019	0.602841	0.360223	0.691921	0.24652	0.601984
Q5VVX9	Q9C035	0.618585	0.501847	0.672715	0.402067	0.572146
Q5VVX9	Q9C040	0.623764	0.411894	0.709025	0.282718	0.665364
Q5VVX9	Q9H270	0.665372	0.489667	0.756714	0.300003	0.676199
Q5VVX9	Q9H4P4	0.635895	0.458755	0.696552	0.393268	0.604
Q5VVX9	Q9NYG5	0.584513	0.430944	0.640177	0.361857	0.596347
Q5VVX9	Q9NZS9	0.583196	0.478448	0.658773	0.280889	0.568809
Q5VVX9	Q9P0P0	0.555893	0.518226	0.615089	0.31911	0.578161
Q5VVX9	Q9UBS8	0.598763	0.449235	0.671476	0.307912	0.609273
Q5VVX9	Q9UJV3	0.560746	0.373786	0.647317	0.214463	0.601685
Q5VVX9	Q9ULK6	0.512602	0.384454	0.577627	0.252506	0.471032
Q5VVX9	Q9UPQ4	0.631826	0.490416	0.726043	0.254961	0.695952
Q5VVX9	Q9Y3C5	0.503487	0.420869	0.565514	0.255377	0.551746
Q5VVX9	Q9Y508	0.556168	0.491712	0.602717	0.369972	0.5577
Q5VWG9	P52292	0.500613	0.412729	0.536353	0.357653	0.510326
Q5VWG9	P68431	0.415302	0.251117	0.459026	0.240409	0.472973
Q5VWG9	Q14974	0.548687	0.498874	0.620047	0.263246	0.616206
Q5VWK0	P29972	0.404427	0.35584	0.468312	0.148888	0.463517
Q5VWP2	Q9BQY4	0.509566	0.564205	0.581632	0.2213	0.485832
Q5VWP3	Q04864	0.344034	0.295481	0.383313	0.186918	0.324141
Q5VWP3	Q6H8Q1	0.353065	0.236849	0.379227	0.248421	0.370438
Q5VWX1	O43251	0.345205	0.242959	0.401236	0.121078	0.353026
Q5VWX1	P40938	0.529395	0.469998	0.593805	0.271755	0.522714
Q5VWX1	Q03014	0.364345	0.278889	0.423375	0.128225	0.405675
Q5VWX1	Q13151	0.429743	0.316009	0.502353	0.139302	0.421406
Q5VWX1	Q15637	0.350571	0.232291	0.403457	0.139028	0.381174
Q5VWX1	Q5D0E6	0.568723	0.642539	0.651728	0.236704	0.572193
Q5VWX1	Q5VWX1	0.50622	0.497636	0.510092	0.490733	0.662516
Q5VWX1	Q6VB84	0.346584	0.244018	0.401731	0.125996	0.379203
Q5VWX1	Q6ZNH5	0.482607	0.278923	0.555357	0.191605	0.473367
Q5VWX1	Q8IXW0	0.380736	0.264433	0.427778	0.192566	0.408839
Q5VWX1	Q8NE01	0.45935	0.271375	0.5333	0.163547	0.479718
Q5VWX1	Q8TAI1	0.36293	0.342594	0.420843	0.131279	0.376844
Q5VWX1	Q8TBE0	0.35238	0.26858	0.403376	0.1484	0.378198
Q5VWX1	Q96DH6	0.400103	0.269584	0.463053	0.148303	0.410321
Q5VWX1	Q96EG3	0.388341	0.246442	0.450588	0.139353	0.411626
Q5VWX1	Q96PK6	0.350106	0.239939	0.402334	0.141192	0.362127
Q5VWX1	Q9NUH8	0.421213	0.335048	0.483413	0.172416	0.490718
Q5VWX1	Q9P0T4	0.401489	0.309755	0.463715	0.152586	0.449426
Q5VWZ2	Q8WUE5	0.750106	0.717652	0.78419	0.613768	0.768489
Q5VX71	Q9UHD9	0.388609	0.240337	0.434229	0.206131	0.412891
Q5VX71	Q9UMX0	0.403164	0.245382	0.457493	0.185849	0.426586
Q5VXT5	O43681	0.647697	0.545554	0.759426	0.200782	0.74579
Q5VY80	Q96EC8	0.604814	0.526625	0.669991	0.344104	0.583707
Q5VY80	Q9GZY8	0.441691	0.432759	0.47743	0.298733	0.504446
Q5VYS4	P57105	0.631373	0.664754	0.681848	0.429473	0.598168
Q5VYS4	Q7Z7H3	0.608149	0.446641	0.705092	0.220377	0.616489
Q5VYS4	Q8N5M1	0.628258	0.504381	0.695246	0.360305	0.579276
Q5VZ18	Q13643	0.510864	0.384259	0.521437	0.468572	0.499317
Q5VZ18	Q7L591	0.36278	0.254128	0.413777	0.158792	0.370161
Q5VZ18	Q9H3H1	0.452687	0.453002	0.519169	0.186757	0.471027
Q5VZ52	Q8NHY3	0.439682	0.364189	0.463371	0.344927	0.474588
Q5VZB9	O43913	0.414788	0.359453	0.480577	0.151633	0.452629
Q5VZB9	P51692	0.489941	0.493276	0.566921	0.182022	0.54213
Q5VZE5	Q9C029	0.724165	0.603223	0.831645	0.294248	0.813911
Q5VZF2	Q01085	0.454089	0.235628	0.529889	0.150889	0.393693
Q5VZF2	Q93062	0.523032	0.499727	0.517232	0.54623	0.409319
Q5VZF2	Q96DH6	0.407056	0.274708	0.464866	0.175818	0.401555
Q5VZF2	Q96PU8	0.435665	0.290499	0.510467	0.136458	0.401432
Q5VZI3	Q04864	0.467583	0.380886	0.540421	0.176233	0.445561
Q5VZM2	P05067	0.572713	0.447449	0.598788	0.468413	0.566906
Q5VZM2	Q9HB90	0.757887	0.780949	0.753329	0.776121	0.783791
Q5VZY2	Q5VZY2	0.77679	0.705489	0.836536	0.537806	0.767161
Q5W0B1	O43913	0.465749	0.389949	0.515374	0.267251	0.501023
Q5W0B1	O75175	0.41648	0.23615	0.477034	0.174262	0.43866
Q5W0B1	P51668	0.564555	0.351309	0.503435	0.809036	0.576384
Q5W0B1	P62837	0.55393	0.357312	0.492723	0.798756	0.552527
Q5W0B1	Q5W0B1	0.424997	0.297988	0.45923	0.288065	0.482794
Q5W0B1	Q8N8B7	0.410851	0.283599	0.45635	0.228858	0.426886
Q5W0B1	Q92600	0.594228	0.453251	0.552422	0.761453	0.57134
Q5W0B1	Q9H9A5	0.509548	0.546112	0.528272	0.434653	0.503343
Q5W0B1	Q9NZN8	0.379187	0.230581	0.431498	0.169943	0.374634
Q5W0B1	Q9UBD5	0.500387	0.45935	0.57338	0.208415	0.533299
Q5W0B1	Q9UIV1	0.508452	0.449709	0.517165	0.473597	0.535376
Q5W0B1	Q9UKZ1	0.421652	0.286502	0.484418	0.170588	0.451643
Q5W0B1	Q9ULM6	0.551602	0.519974	0.591059	0.39377	0.572584
Q5W0B7	P41181	0.616495	0.491834	0.724052	0.186265	0.753208
Q5W0B7	Q7Z7N9	0.65681	0.572125	0.747867	0.292581	0.701358
Q5W0B7	Q8TDT2	0.570521	0.453037	0.657737	0.221658	0.540158
Q5W0N0	Q9Y4H4	0.451745	0.367701	0.51406	0.202485	0.490637
Q5W111	O43711	0.516562	0.456316	0.578649	0.268212	0.499426
Q5W111	P21549	0.763543	0.722647	0.898367	0.224246	0.856722
Q5W111	P29972	0.679683	0.563816	0.816213	0.133567	0.682176
Q5W111	Q86UT5	0.597792	0.521001	0.682318	0.259687	0.570278
Q5W111	Q96HA8	0.801898	0.702639	0.881683	0.482758	0.795457
Q5W5X9	A1L4K1	0.658869	0.433788	0.742598	0.323955	0.664536
Q5W5X9	A6NEM1	0.575243	0.469012	0.658542	0.242047	0.586766
Q5W5X9	A8MQ03	0.689044	0.737698	0.701979	0.637305	0.648728
Q5W5X9	A8MTQ0	0.6261	0.738568	0.608366	0.697035	0.59222
Q5W5X9	B2RXF5	0.594789	0.500097	0.662098	0.325551	0.627702
Q5W5X9	O43741	0.577071	0.513729	0.681901	0.157751	0.598491
Q5W5X9	O75031	0.775725	0.568997	0.838967	0.522756	0.804389
Q5W5X9	O75771	0.687141	0.497335	0.815273	0.174612	0.729333
Q5W5X9	O76011	0.655133	0.477639	0.755258	0.254633	0.71506
Q5W5X9	O76013	0.626657	0.464825	0.702485	0.323345	0.697602
Q5W5X9	O95238	0.662649	0.613367	0.713013	0.461196	0.672807
Q5W5X9	O95872	0.626562	0.479535	0.726084	0.228472	0.730545
Q5W5X9	O96006	0.742921	0.678608	0.775646	0.612018	0.734606
Q5W5X9	P05067	0.560299	0.431323	0.628639	0.286936	0.585837
Q5W5X9	P08779	0.653597	0.542022	0.695444	0.486208	0.644723
Q5W5X9	P19012	0.660201	0.565869	0.686591	0.55464	0.590842
Q5W5X9	P41219	0.630185	0.449211	0.716783	0.283795	0.698512
Q5W5X9	P60369	0.559549	0.579957	0.653243	0.184772	0.562663
Q5W5X9	P60410	0.525717	0.544515	0.616537	0.162438	0.571293
Q5W5X9	P78424	0.498687	0.442336	0.527381	0.383912	0.505172
Q5W5X9	P80188	0.782129	0.651398	0.838708	0.555812	0.780256
Q5W5X9	Q01850	0.596767	0.475966	0.67686	0.276393	0.617691
Q5W5X9	Q05516	0.565548	0.423031	0.614911	0.368093	0.551923
Q5W5X9	Q07002	0.656903	0.488678	0.735285	0.343377	0.635912
Q5W5X9	Q08117	0.639426	0.604092	0.723069	0.304854	0.615594
Q5W5X9	Q12933	0.766546	0.560233	0.812936	0.580984	0.7603
Q5W5X9	Q13049	0.668688	0.441498	0.749412	0.345792	0.694169
Q5W5X9	Q13064	0.538702	0.422157	0.63424	0.156551	0.654919
Q5W5X9	Q14696	0.63594	0.596805	0.71907	0.303421	0.64097
Q5W5X9	Q1MX18	0.636562	0.51968	0.738832	0.227481	0.628634
Q5W5X9	Q3SY00	0.475813	0.417554	0.523307	0.285834	0.495241
Q5W5X9	Q5T124	0.532378	0.441662	0.618919	0.186214	0.56536
Q5W5X9	Q68D86	0.617488	0.449373	0.701081	0.283116	0.63517
Q5W5X9	Q6A162	0.669093	0.48486	0.758193	0.312691	0.746264
Q5W5X9	Q6IPM2	0.588509	0.451511	0.586326	0.597242	0.573926
Q5W5X9	Q6PDA7	0.655797	0.691928	0.713446	0.4252	0.614788
Q5W5X9	Q7Z3Y8	0.606786	0.444118	0.699335	0.236593	0.689177
Q5W5X9	Q86T90	0.536596	0.457442	0.579921	0.363295	0.527092
Q5W5X9	Q86UV7	0.686013	0.544019	0.794284	0.252932	0.718924
Q5W5X9	Q8IZP0	0.534083	0.420946	0.616248	0.205423	0.613869
Q5W5X9	Q8N137	0.536571	0.314213	0.635992	0.138886	0.635992
Q5W5X9	Q8N4L8	0.681277	0.631703	0.729806	0.487159	0.657183
Q5W5X9	Q8N6L0	0.578001	0.402438	0.678071	0.177723	0.68787
Q5W5X9	Q8N6Y0	0.549565	0.431087	0.606825	0.320524	0.597319
Q5W5X9	Q8N7B9	0.572837	0.504624	0.650381	0.262664	0.587469
Q5W5X9	Q8N9N5	0.525593	0.426877	0.60857	0.193685	0.529235
Q5W5X9	Q8ND90	0.68752	0.525829	0.792988	0.265648	0.69492
Q5W5X9	Q8WWB5	0.69741	0.559813	0.793644	0.312474	0.71122
Q5W5X9	Q96D09	0.480022	0.39375	0.541253	0.235096	0.539408
Q5W5X9	Q96I34	0.552642	0.426671	0.649626	0.164705	0.591617
Q5W5X9	Q96MY7	0.518843	0.406325	0.585467	0.252349	0.553769
Q5W5X9	Q96PV4	0.636637	0.504707	0.70068	0.380466	0.641883
Q5W5X9	Q99932	0.475381	0.429491	0.558182	0.144178	0.481489
Q5W5X9	Q9BRK4	0.587629	0.430876	0.638674	0.383445	0.598379
Q5W5X9	Q9BXU3	0.607467	0.557174	0.617933	0.565604	0.560267
Q5W5X9	Q9BYM8	0.699923	0.471805	0.789916	0.339952	0.7144
Q5W5X9	Q9GZM3	0.779345	0.717999	0.813094	0.64435	0.780239
Q5W5X9	Q9H2G9	0.61102	0.503886	0.667432	0.385373	0.600549
Q5W5X9	Q9HC52	0.534594	0.50721	0.571156	0.388344	0.524746
Q5W5X9	Q9NRI5	0.553305	0.397275	0.608883	0.330993	0.606941
Q5W5X9	Q9NX04	0.689674	0.59838	0.80032	0.247093	0.735716
Q5W5X9	Q9NZV7	0.536654	0.494319	0.544404	0.505652	0.508011
Q5W5X9	Q9UIG4	0.698751	0.686052	0.713891	0.638194	0.651887
Q5W5X9	Q9Y2D8	0.558411	0.409792	0.637954	0.24024	0.589196
Q5XKE5	A1L190	0.404015	0.288907	0.459338	0.18272	0.415979
Q5XKE5	P02533	0.562299	0.445307	0.597369	0.422019	0.594359
Q5XKE5	P08779	0.551307	0.45865	0.580015	0.436475	0.591289
Q5XKE5	Q6A162	0.580643	0.499808	0.600675	0.500516	0.603734
Q5XKE5	Q7Z3Y9	0.553279	0.452016	0.581875	0.438894	0.608738
Q5XKE5	Q7Z3Z0	0.563279	0.498275	0.580057	0.496168	0.596988
Q5XKE5	Q92764	0.559322	0.485145	0.577734	0.485673	0.593743
Q5XKP0	P02655	0.517734	0.629225	0.507171	0.559985	0.499824
Q5XKP0	P55056	0.564246	0.944014	0.469555	0.943008	0.468824
Q5XKP0	Q53QW1	0.319541	0.268576	0.323196	0.304924	0.337394
Q5XKP0	Q9NR28	0.508964	0.590935	0.564829	0.285501	0.533257
Q5XKR4	Q9UBL6	0.499351	0.482024	0.575061	0.196512	0.450351
Q5XUX0	P10912	0.552769	0.468608	0.609823	0.324556	0.594683
Q5XUX0	P24385	0.67344	0.577499	0.782904	0.235586	0.67824
Q5XUX0	Q00987	0.524602	0.500492	0.597584	0.232671	0.55376
Q5XUX0	Q16828	0.670523	0.632018	0.72576	0.449575	0.685712
Q5XUX0	Q9H211	0.569232	0.509389	0.65277	0.23508	0.587728
Q5XUX1	P05067	0.598078	0.481202	0.645489	0.408438	0.649039
Q5XXA6	P19474	0.651191	0.611097	0.7611	0.211554	0.690714
Q5XXA6	P27348	0.644627	0.694064	0.742278	0.25402	0.655189
Q5XXA6	P36406	0.655359	0.614289	0.742891	0.305231	0.672054
Q5XXA6	P53618	0.661538	0.560961	0.750896	0.304104	0.676858
Q60I27	P20339	0.802909	0.802275	0.799436	0.816799	0.753118
Q63HM1	A8MW99	0.637894	0.489575	0.764105	0.133051	0.766649
Q63HM9	P07237	0.761231	0.650169	0.823779	0.511038	0.755757
Q63HM9	P43364	0.558263	0.493555	0.655565	0.169052	0.574978
Q63ZY3	A6NEM1	0.445054	0.3323	0.499045	0.22909	0.496103
Q63ZY3	O15212	0.412926	0.311829	0.47996	0.144789	0.481922
Q63ZY3	O95872	0.421461	0.313358	0.482327	0.177994	0.451293
Q63ZY3	P40222	0.503991	0.282385	0.568782	0.244829	0.577376
Q63ZY3	P48742	0.389654	0.296441	0.44258	0.177949	0.408258
Q63ZY3	P59942	0.417854	0.348661	0.461235	0.244332	0.428665
Q63ZY3	P62140	0.526758	0.394926	0.553908	0.41816	0.522262
Q63ZY3	Q5TAP6	0.436724	0.299341	0.49451	0.20558	0.471829
Q63ZY3	Q63ZY3	0.461104	0.3196	0.509496	0.267538	0.453561
Q63ZY3	Q6A162	0.467023	0.283738	0.534853	0.195705	0.507803
Q63ZY3	Q86YR5	0.458237	0.370117	0.522272	0.202097	0.463972
Q63ZY3	Q8IYA8	0.376645	0.27523	0.429772	0.164139	0.407368
Q63ZY3	Q8N5R6	0.497582	0.348002	0.557496	0.257928	0.521108
Q63ZY3	Q8NHQ1	0.481811	0.281141	0.546481	0.223131	0.526787
Q63ZY3	Q96FJ2	0.533327	0.32424	0.519985	0.586698	0.572908
Q63ZY3	Q96JM7	0.460627	0.351466	0.522868	0.211664	0.459195
Q63ZY3	Q96ME7	0.407031	0.300261	0.463547	0.180968	0.442214
Q63ZY3	Q9H8S9	0.447044	0.32587	0.506619	0.208744	0.495802
Q63ZY3	Q9NU63	0.417125	0.33764	0.461529	0.23951	0.471153
Q63ZY3	Q9P2A4	0.429495	0.286881	0.490104	0.187057	0.452949
Q64LD2	A6NEM1	0.532442	0.43668	0.604195	0.245429	0.531994
Q64LD2	A8MQ03	0.499933	0.577829	0.553659	0.28503	0.508536
Q64LD2	O95751	0.571198	0.573227	0.640451	0.294184	0.552842
Q64LD2	P60328	0.495473	0.567923	0.5898	0.118165	0.474597
Q64LD2	Q13064	0.474855	0.421623	0.546502	0.188271	0.488121
Q64LD2	Q13643	0.572895	0.485097	0.660986	0.220534	0.561845
Q64LD2	Q3LI76	0.495421	0.567793	0.564586	0.218763	0.421853
Q64LD2	Q5BKX5	0.551477	0.473951	0.64241	0.187745	0.570313
Q64LD2	Q6A162	0.551889	0.439113	0.628537	0.245297	0.583894
Q64LD2	Q7Z3S9	0.542331	0.512595	0.629157	0.195028	0.536416
Q64LD2	Q8IZ26	0.518549	0.425314	0.598862	0.197297	0.480088
Q64LD2	Q9BYR8	0.515701	0.610828	0.571082	0.294178	0.504983
Q658L1	Q96EF6	0.454067	0.441249	0.534477	0.132428	0.532055
Q658P3	O60238	0.552191	0.530222	0.635798	0.217765	0.56018
Q658P3	Q99640	0.596065	0.477509	0.678875	0.264827	0.60107
Q659C4	P05067	0.447063	0.319284	0.508858	0.199886	0.447116
Q659C4	P47224	0.419623	0.369842	0.479508	0.180081	0.488586
Q659C4	P52435	0.409928	0.348681	0.468662	0.17499	0.477606
Q659C4	Q86WT6	0.501342	0.332996	0.578048	0.194517	0.523777
Q66K64	Q0D2K3	0.529821	0.640973	0.583937	0.313359	0.468489
Q66K89	P60409	0.339306	0.230723	0.389417	0.138864	0.372573
Q66K89	Q14192	0.436836	0.266174	0.493322	0.210891	0.48493
Q66PJ3	Q5M9Q1	0.355789	0.190273	0.417933	0.107215	0.397338
Q66PJ3	Q66PJ3	0.352244	0.146639	0.41725	0.0922187	0.422513
Q66PJ3	Q9NVV9	0.5216	0.368978	0.561199	0.363202	0.566793
Q674X7	Q03989	0.411133	0.297699	0.470963	0.171812	0.443122
Q674X7	Q674X7	0.563459	0.326999	0.630889	0.293738	0.625999
Q674X7	Q9BRK4	0.489186	0.299796	0.546919	0.258255	0.542409
Q676U5	O60341	0.686543	0.538169	0.792171	0.26403	0.691147
Q676U5	P05067	0.563955	0.337523	0.64817	0.227092	0.595857
Q676U5	P26651	0.557321	0.385962	0.651722	0.179716	0.583894
Q676U5	Q14088	0.712209	0.533808	0.733533	0.626912	0.661063
Q676U5	Q676U5	0.720262	0.461279	0.799588	0.402957	0.771982
Q676U5	Q8IY31	0.68134	0.433887	0.791849	0.239304	0.790865
Q676U5	Q8WTS6	0.683174	0.446575	0.809328	0.178559	0.777727
Q676U5	Q9H082	0.7093	0.463844	0.744871	0.567015	0.685263
Q676U5	Q9H1Y0	0.873178	0.491217	0.861423	0.920196	0.870693
Q676U5	Q9H2C0	0.683746	0.54364	0.806228	0.193815	0.788558
Q676U5	Q9Y4P8	0.7142	0.461535	0.762205	0.522179	0.760853
Q68BL7	P05067	0.491759	0.364848	0.549894	0.259218	0.484849
Q68BL8	Q15843	0.450046	0.410267	0.519176	0.173527	0.457059
Q68CJ9	O00155	0.604705	0.661697	0.569583	0.745197	0.548168
Q68CJ9	O14730	0.410995	0.366499	0.474536	0.156831	0.391115
Q68CJ9	O43765	0.40391	0.282982	0.444782	0.240421	0.399029
Q68CJ9	O43889	0.424819	0.376314	0.439258	0.367064	0.420487
Q68CJ9	P52292	0.514771	0.531921	0.580153	0.253244	0.539035
Q68CJ9	Q02094	0.538511	0.516136	0.621632	0.206028	0.616381
Q68CJ9	Q07666	0.349203	0.256896	0.398332	0.152688	0.364627
Q68CJ9	Q13190	0.415389	0.295051	0.458194	0.244169	0.469312
Q68CJ9	Q5J8X5	0.425174	0.320538	0.440991	0.361908	0.467386
Q68CJ9	Q68CJ9	0.412934	0.460332	0.402553	0.454455	0.404221
Q68CJ9	Q8N8B7	0.3942	0.286799	0.444244	0.194023	0.416824
Q68CJ9	Q8NBI2	0.475229	0.412838	0.515017	0.316076	0.540877
Q68CJ9	Q8WW34	0.39809	0.302215	0.409939	0.350695	0.403065
Q68CJ9	Q969F0	0.442026	0.485774	0.382973	0.678235	0.417987
Q68CJ9	Q96EC8	0.389408	0.323305	0.438875	0.191537	0.417394
Q68CJ9	Q96EQ0	0.447171	0.378921	0.469934	0.356121	0.402575
Q68CJ9	Q96EZ8	0.451627	0.307487	0.494147	0.281547	0.492514
Q68CJ9	Q96GQ5	0.430826	0.489043	0.488768	0.199059	0.447682
Q68CJ9	Q96LK0	0.399839	0.31891	0.427207	0.290364	0.440654
Q68CJ9	Q9C005	0.342848	0.230257	0.39574	0.131279	0.391913
Q68CJ9	Q9HAT8	0.458836	0.498047	0.533264	0.161122	0.510764
Q68CJ9	Q9NVC3	0.5109	0.479742	0.556037	0.330353	0.521816
Q68CJ9	Q9UBK2	0.323206	0.212745	0.36374	0.161072	0.339863
Q68CJ9	Q9Y297	0.499615	0.483325	0.571912	0.210426	0.546424
Q68CK6	P43364	0.657568	0.607333	0.724487	0.389893	0.575177
Q68CL5	Q5XKR4	0.4106	0.439074	0.461731	0.206079	0.438796
Q68CQ4	P05067	0.561524	0.499389	0.645042	0.22745	0.611431
Q68CQ4	Q8NHQ1	0.60201	0.509741	0.703314	0.196796	0.649678
Q68CQ4	Q8TD10	0.561778	0.539913	0.661204	0.164076	0.626634
Q68CQ4	Q96CW1	0.613569	0.546307	0.715934	0.20411	0.646402
Q68CQ4	Q96DT7	0.478998	0.465389	0.546919	0.207315	0.487129
Q68CQ4	Q96T51	0.616993	0.48087	0.70706	0.256723	0.681463
Q68CZ6	O60341	0.659125	0.515039	0.777024	0.187526	0.719394
Q68CZ6	P40222	0.576896	0.27681	0.668078	0.212168	0.697767
Q68CZ6	Q8N3L3	0.55613	0.270103	0.642111	0.212206	0.682686
Q68D51	P07947	0.535753	0.467379	0.581868	0.351292	0.502219
Q68D85	Q8IY26	0.595996	0.354013	0.701682	0.173253	0.595511
Q68D86	A1L168	0.54592	0.296639	0.611658	0.282969	0.573841
Q68D86	B2RXF5	0.475916	0.255485	0.55312	0.167097	0.550442
Q68D86	O00305	0.497061	0.355571	0.58181	0.158064	0.509761
Q68D86	O95678	0.501188	0.270132	0.565038	0.245787	0.639259
Q68D86	P0C7X2	0.443389	0.22831	0.517587	0.146598	0.45273
Q68D86	P19237	0.592148	0.282879	0.648716	0.365876	0.648702
Q68D86	Q17RB0	0.603614	0.346053	0.632563	0.487817	0.620368
Q68D86	Q2TBE0	0.469353	0.322746	0.532736	0.215817	0.494953
Q68D86	Q3B820	0.441343	0.2302	0.51354	0.152552	0.495228
Q68D86	Q3SY00	0.410614	0.246752	0.466157	0.188442	0.48074
Q68D86	Q3SY46	0.459241	0.24353	0.527136	0.187664	0.476359
Q68D86	Q5JST6	0.563804	0.332257	0.658012	0.186969	0.609112
Q68D86	Q68D86	0.624795	0.29111	0.710395	0.282397	0.718053
Q68D86	Q6NX45	0.52152	0.312417	0.602615	0.197141	0.607156
Q68D86	Q6NYC8	0.410601	0.218812	0.471559	0.166771	0.455276
Q68D86	Q6ZNG0	0.462666	0.235183	0.534694	0.174556	0.519158
Q68D86	Q7Z3I7	0.501863	0.272247	0.581744	0.182342	0.583785
Q68D86	Q86SG2	0.520251	0.306872	0.607812	0.170009	0.543592
Q68D86	Q8IYX8	0.530511	0.232017	0.615866	0.189092	0.624339
Q68D86	Q8N0S2	0.582964	0.290405	0.657853	0.283409	0.659278
Q68D86	Q8N1B4	0.637551	0.477474	0.748849	0.192362	0.70491
Q68D86	Q8N5R6	0.539491	0.335888	0.622796	0.206271	0.613657
Q68D86	Q8N8B7	0.505168	0.235946	0.600215	0.124984	0.551102
Q68D86	Q8TBB1	0.495807	0.349573	0.582434	0.149298	0.556
Q68D86	Q8TC71	0.5177	0.305869	0.601186	0.183755	0.580371
Q68D86	Q8TEC5	0.436384	0.265201	0.490228	0.22101	0.503111
Q68D86	Q96ES7	0.560045	0.36326	0.660349	0.15883	0.630872
Q68D86	Q96HB5	0.390998	0.230925	0.443976	0.179085	0.454657
Q68D86	Q96LK0	0.524039	0.247891	0.614404	0.16258	0.574219
Q68D86	Q96MA6	0.591218	0.427619	0.693927	0.180381	0.699287
Q68D86	Q96PV4	0.491558	0.227631	0.579852	0.138381	0.534456
Q68D86	Q99633	0.497852	0.29083	0.592812	0.118013	0.565205
Q68D86	Q9GZT3	0.5035	0.296422	0.600957	0.113674	0.560398
Q68D86	Q9H0I2	0.503296	0.257309	0.593538	0.142326	0.603943
Q68D86	Q9NRI5	0.490734	0.300244	0.567593	0.183301	0.547098
Q68D86	Q9NTX9	0.462714	0.237096	0.533633	0.179038	0.507103
Q68D86	Q9UKT9	0.445417	0.250083	0.503726	0.212181	0.455438
Q68D86	Q9UM82	0.498491	0.315765	0.57139	0.206895	0.545744
Q68DC2	A0PK00	0.495932	0.360264	0.56087	0.23618	0.51585
Q68DC2	B2RUZ4	0.44132	0.352732	0.494159	0.229965	0.538219
Q68DC2	P05067	0.466875	0.320432	0.528859	0.21894	0.469935
Q68DC2	Q5QGT7	0.443846	0.324738	0.5166	0.152828	0.486036
Q68DC2	Q6RW13	0.462518	0.335251	0.532006	0.184567	0.571051
Q68DC2	Q9NX47	0.464861	0.307191	0.529422	0.206616	0.49195
Q68DI1	P60371	0.393803	0.319927	0.453999	0.153019	0.450224
Q68DK7	O15355	0.43137	0.368977	0.500069	0.156571	0.451624
Q68DK7	P61077	0.408041	0.289726	0.461386	0.194659	0.518152
Q68DK7	P62826	0.485833	0.430782	0.473431	0.53544	0.494698
Q68DK7	Q13573	0.393356	0.214715	0.450634	0.164245	0.444086
Q68DK7	Q14974	0.556967	0.559196	0.629591	0.266473	0.598471
Q68DK7	Q16778	0.446514	0.257636	0.456974	0.404675	0.523618
Q68DK7	Q5VTR2	0.489371	0.239851	0.568663	0.172204	0.539837
Q68DK7	Q86X24	0.377322	0.31729	0.434244	0.149632	0.407346
Q68DK7	Q9NV56	0.369797	0.194025	0.432137	0.120436	0.454625
Q68DK7	Q9UBU8	0.452722	0.365146	0.451997	0.455621	0.447597
Q68DU8	O75899	0.605127	0.541677	0.67411	0.329194	0.511044
Q68DU8	Q68DU8	0.501618	0.386582	0.5393	0.350888	0.498869
Q68DU8	Q9NXV2	0.469047	0.324302	0.512484	0.295297	0.473995
Q68DV7	P12830	0.525434	0.319979	0.595927	0.243462	0.530651
Q68DV7	Q13467	0.482638	0.40919	0.539532	0.255063	0.514601
Q68DV7	Q2MKA7	0.488405	0.424607	0.481297	0.516836	0.484178
Q68DV7	Q68DV7	0.381693	0.272602	0.421083	0.22413	0.364451
Q68DV7	Q6UXX9	0.488424	0.372143	0.482392	0.512551	0.509428
Q68DV7	Q9ULT6	0.40332	0.294382	0.440391	0.255034	0.376571
Q68DY1	Q02535	0.49549	0.265194	0.578465	0.163589	0.515342
Q68EA5	O95967	0.527782	0.36638	0.592723	0.268017	0.551978
Q68EA5	P15622	0.523302	0.294048	0.595964	0.232654	0.589613
Q68EA5	Q7Z3I7	0.481326	0.28722	0.552618	0.196156	0.509419
Q68EA5	Q9H5I1	0.582856	0.507592	0.646672	0.327589	0.572525
Q68EM7	P05067	0.49807	0.315427	0.560344	0.248975	0.489294
Q68EM7	P06239	0.555868	0.413816	0.632952	0.247534	0.534723
Q68EM7	P12931	0.523552	0.397622	0.605917	0.194094	0.49951
Q68EM7	P27986	0.522569	0.299994	0.608867	0.177377	0.557192
Q68EM7	P46108	0.456285	0.313131	0.529224	0.164527	0.448749
Q68EM7	P60953	0.569617	0.405316	0.586101	0.50368	0.52769
Q68EM7	P62993	0.474891	0.345226	0.55512	0.153976	0.503934
Q68EM7	P63000	0.598519	0.420046	0.605488	0.570644	0.538726
Q68EM7	Q06187	0.583385	0.385842	0.669949	0.237131	0.593226
Q68EM7	Q14247	0.422953	0.322433	0.483857	0.179338	0.439904
Q68EM7	Q96RU3	0.499695	0.314632	0.575998	0.194479	0.491534
Q68EM7	Q9BY11	0.490452	0.344944	0.561101	0.207856	0.490255
Q68EM7	Q9Y371	0.569437	0.439381	0.566109	0.582749	0.514271
Q68EN5	Q8NAP8	0.490095	0.437369	0.569417	0.172808	0.458994
Q68G74	O43463	0.630239	0.58875	0.666759	0.484155	0.610818
Q68G74	O43679	0.51643	0.386169	0.56314	0.32959	0.528694
Q68G74	P57059	0.416245	0.39832	0.470896	0.197642	0.414646
Q68G74	Q6QHK4	0.558573	0.644507	0.532169	0.664189	0.535462
Q68G74	Q8N9N5	0.393462	0.270146	0.446317	0.182045	0.399887
Q68G74	Q8TD31	0.555924	0.237983	0.652718	0.168748	0.629028
Q68G74	Q99941	0.36724	0.256866	0.40828	0.203082	0.40618
Q68G75	Q6ZT21	0.65612	0.715054	0.732285	0.351458	0.693402
Q68J44	P15884	0.352032	0.323858	0.400594	0.157783	0.409486
Q68J44	Q9GZT8	0.702982	0.575595	0.843464	0.141057	0.71373
Q693B1	Q13547	0.682916	0.582184	0.823787	0.119431	0.732567
Q693B1	Q13618	0.783205	0.658655	0.871586	0.429682	0.840533
Q69YG0	O00258	0.611508	0.502868	0.715771	0.194456	0.660293
Q69YG0	O75360	0.509735	0.659408	0.49675	0.561674	0.47544
Q69YG0	Q6IN84	0.643499	0.57556	0.746578	0.231184	0.674382
Q69YG0	Q7Z5P4	0.695785	0.644616	0.832742	0.147959	0.742549
Q69YG0	Q8NBQ5	0.684122	0.649745	0.817742	0.149644	0.770073
Q69YG0	Q8TAF8	0.653356	0.5819	0.757366	0.237318	0.673942
Q69YG0	Q8TBP5	0.444738	0.429165	0.470493	0.341715	0.485244
Q69YG0	Q8TDT2	0.614848	0.619363	0.617159	0.605603	0.587939
Q69YN2	O75674	0.545659	0.379723	0.630239	0.207337	0.556698
Q69YN2	Q2TBE0	0.52233	0.339576	0.566295	0.346472	0.531445
Q6A162	A2VCK2	0.518522	0.334738	0.599813	0.19336	0.538224
Q6A162	A5D8T8	0.560254	0.369679	0.636085	0.25693	0.60405
Q6A162	A6NFR6	0.450071	0.330883	0.492961	0.278514	0.487624
Q6A162	P40222	0.567677	0.269688	0.650479	0.236466	0.620398
Q6A162	P48668	0.551657	0.495016	0.560353	0.516874	0.598164
Q6A162	P78324	0.556802	0.386612	0.632001	0.256004	0.585005
Q6A162	Q08AG5	0.490278	0.308885	0.551444	0.245618	0.544721
Q6A162	Q14CN4	0.588266	0.511123	0.60969	0.502568	0.641487
Q6A162	Q14D33	0.46965	0.33618	0.520881	0.264725	0.537256
Q6A162	Q2TBE0	0.457591	0.31222	0.515378	0.226442	0.51187
Q6A162	Q2WGJ6	0.646836	0.524773	0.767049	0.165987	0.755403
Q6A162	Q3KQV3	0.483265	0.252639	0.563953	0.160512	0.528716
Q6A162	Q3SY00	0.413373	0.310274	0.461352	0.221454	0.49155
Q6A162	Q5FYB1	0.624304	0.548293	0.735182	0.18079	0.7254
Q6A162	Q5I0X4	0.526697	0.361631	0.620221	0.152604	0.623196
Q6A162	Q5MCW4	0.557453	0.273576	0.651638	0.180715	0.600509
Q6A162	Q5T5B0	0.562681	0.411752	0.645868	0.229931	0.670422
Q6A162	Q5T681	0.471138	0.323184	0.541746	0.188703	0.536384
Q6A162	Q5T7P8	0.531996	0.29056	0.618796	0.184798	0.535635
Q6A162	Q6NUJ2	0.512935	0.313509	0.5926	0.194276	0.565655
Q6A162	Q6NYC8	0.426832	0.254052	0.487387	0.18461	0.503378
Q6A162	Q6ZVT0	0.549158	0.471425	0.621467	0.259919	0.55121
Q6A162	Q70IA8	0.558588	0.391166	0.638655	0.238322	0.615328
Q6A162	Q7Z7H3	0.621692	0.46632	0.688927	0.352751	0.68972
Q6A162	Q86UU5	0.401861	0.303437	0.440115	0.248845	0.464768
Q6A162	Q86W54	0.643978	0.388438	0.682106	0.491464	0.691206
Q6A162	Q86Y33	0.537314	0.411323	0.632976	0.154667	0.59576
Q6A162	Q8IWZ5	0.520473	0.342438	0.598844	0.206988	0.63288
Q6A162	Q8IYR0	0.597144	0.471425	0.712562	0.13547	0.720178
Q6A162	Q8IYX8	0.57517	0.321336	0.641509	0.309813	0.644691
Q6A162	Q8N715	0.472774	0.243807	0.549742	0.164904	0.548811
Q6A162	Q8NA54	0.558385	0.3771	0.632225	0.263024	0.629296
Q6A162	Q8NEF3	0.562372	0.273849	0.657851	0.180458	0.635459
Q6A162	Q8NEG0	0.532446	0.372653	0.592525	0.292128	0.508291
Q6A162	Q8TAB5	0.555194	0.428514	0.575876	0.472467	0.531964
Q6A162	Q8TAU3	0.483237	0.258088	0.562814	0.164926	0.598913
Q6A162	Q8TBZ8	0.540488	0.333745	0.60899	0.266477	0.579794
Q6A162	Q8TC90	0.434142	0.271816	0.498744	0.175733	0.506107
Q6A162	Q8WVF2	0.574705	0.419459	0.625896	0.36994	0.590638
Q6A162	Q96LL4	0.472274	0.308629	0.539313	0.204115	0.559686
Q6A162	Q96NC0	0.530373	0.323624	0.613123	0.199373	0.625174
Q6A162	Q9UK33	0.516826	0.322533	0.617434	0.114394	0.589245
Q6A163	Q14533	0.563044	0.516914	0.57819	0.502458	0.586203
Q6AI12	Q6AI12	0.449249	0.288322	0.503241	0.233282	0.426914
Q6AZW8	Q15287	0.451947	0.248753	0.533283	0.126603	0.504287
Q6AZW8	Q15973	0.534001	0.386806	0.59005	0.309806	0.548149
Q6AZY7	P98170	0.466394	0.224278	0.548199	0.139173	0.541678
Q6AZZ1	B2RXF5	0.565292	0.432154	0.662223	0.177569	0.576932
Q6AZZ1	P15884	0.438301	0.375973	0.505466	0.169643	0.480304
Q6AZZ1	P61077	0.823917	0.603333	0.870671	0.636903	0.851061
Q6AZZ1	P62487	0.700056	0.531971	0.838408	0.146644	0.805083
Q6AZZ1	Q0VD86	0.574418	0.546897	0.655573	0.249798	0.561966
Q6AZZ1	Q3SY46	0.606915	0.585245	0.662064	0.386318	0.54014
Q6AZZ1	Q52LG2	0.61252	0.59817	0.68522	0.321721	0.571937
Q6AZZ1	Q6AZZ1	0.776927	0.492324	0.862116	0.436175	0.847977
Q6AZZ1	Q96BY2	0.686954	0.470033	0.798267	0.241702	0.721208
Q6AZZ1	Q9BRJ7	0.74097	0.553574	0.860437	0.263104	0.821117
Q6B0B8	Q86SE5	0.540002	0.460102	0.609327	0.262702	0.538399
Q6B0B8	Q9UL41	0.565697	0.411344	0.659478	0.190572	0.633201
Q6B0I6	P04637	0.541713	0.489825	0.621195	0.223786	0.547427
Q6B0K9	P02042	0.938323	0.95487	0.935137	0.951067	0.956756
Q6B0K9	P02100	0.941617	0.94828	0.940798	0.944892	0.957252
Q6B0K9	P68871	0.933928	0.956836	0.929026	0.95354	0.952281
Q6B8I1	O14492	0.45487	0.318767	0.527582	0.164023	0.469296
Q6B8I1	O75031	0.740037	0.530592	0.797833	0.508856	0.779563
Q6B8I1	Q0VD86	0.443577	0.508296	0.493581	0.243558	0.482586
Q6B8I1	Q9H257	0.592304	0.325521	0.699954	0.161705	0.610855
Q6B8I1	Q9P1Z2	0.566719	0.270548	0.680151	0.112991	0.680151
Q6BCY4	O14964	0.521058	0.341314	0.604534	0.187157	0.605528
Q6BCY4	O15552	0.798412	0.683838	0.834584	0.653725	0.745843
Q6BCY4	Q8NI38	0.698129	0.534314	0.838237	0.137699	0.807364
Q6BCY4	Q96MU6	0.572466	0.364529	0.633228	0.329419	0.596062
Q6BDI9	O95716	0.717513	0.771151	0.722835	0.696224	0.665994
Q6BDI9	P20336	0.737425	0.796976	0.735954	0.743306	0.662096
Q6BDI9	P20337	0.759936	0.866672	0.742439	0.829925	0.670937
Q6BDI9	P59190	0.766563	0.831033	0.766543	0.766643	0.664276
Q6BDI9	Q96E17	0.738462	0.792556	0.73998	0.732392	0.65265
Q6BDI9	Q9BZG1	0.761199	0.785718	0.780301	0.684791	0.732712
Q6DD87	P16871	0.45278	0.313851	0.529861	0.144458	0.525712
Q6DD88	P05067	0.574956	0.395572	0.653915	0.259117	0.635081
Q6DKI1	O95273	0.645709	0.627631	0.71935	0.351144	0.634297
Q6DKI2	A8MQ03	0.536522	0.490304	0.595575	0.300311	0.514264
Q6DKI2	P47897	0.663082	0.562653	0.769867	0.23594	0.696581
Q6DKI2	Q3LI66	0.6624	0.634456	0.69667	0.525324	0.556949
Q6DKK2	A8K0Z3	0.501862	0.401071	0.552156	0.300686	0.542257
Q6DKK2	O00746	0.644892	0.596901	0.720203	0.343648	0.66244
Q6DKK2	O15273	0.597959	0.734186	0.601005	0.585776	0.518565
Q6DKK2	O43679	0.598231	0.565105	0.610089	0.550801	0.544694
Q6DKK2	O95872	0.579345	0.504506	0.613467	0.442857	0.554691
Q6DKK2	P07741	0.636151	0.606714	0.762757	0.129727	0.726717
Q6DKK2	P07954	0.673002	0.59439	0.785522	0.222923	0.688138
Q6DKK2	P09455	0.699832	0.808459	0.740755	0.53614	0.724831
Q6DKK2	P0C7X2	0.504014	0.559268	0.542996	0.348085	0.50552
Q6DKK2	P0CG20	0.41589	0.409887	0.428503	0.365439	0.43131
Q6DKK2	P12872	0.583165	0.703322	0.614503	0.45781	0.537804
Q6DKK2	P21549	0.690769	0.581799	0.817642	0.183278	0.811183
Q6DKK2	P35452	0.544201	0.591716	0.538043	0.56883	0.470087
Q6DKK2	P78424	0.416841	0.382643	0.468801	0.209001	0.451204
Q6DKK2	Q13207	0.452626	0.376273	0.484515	0.32507	0.455668
Q6DKK2	Q5JTJ3	0.681894	0.779966	0.677658	0.69884	0.611163
Q6DKK2	Q6ZSJ9	0.420159	0.420741	0.46279	0.249631	0.453164
Q6DKK2	Q7Z699	0.495273	0.434693	0.574261	0.179319	0.52002
Q6DKK2	Q86YV9	0.646131	0.427271	0.739595	0.272276	0.719813
Q6DKK2	Q8IYA8	0.454308	0.411606	0.466868	0.40407	0.460344
Q6DKK2	Q8N1D0	0.463794	0.580444	0.489155	0.362349	0.451923
Q6DKK2	Q8N5R6	0.543862	0.392394	0.624503	0.221298	0.60362
Q6DKK2	Q96C01	0.690798	0.740815	0.727238	0.545038	0.66142
Q6DKK2	Q96JM7	0.543244	0.390406	0.61117	0.271542	0.538732
Q6DKK2	Q9BRK3	0.548724	0.469674	0.625884	0.240085	0.539613
Q6DKK2	Q9BVN2	0.429184	0.356675	0.468883	0.270388	0.4451
Q6DKK2	Q9C0B1	0.66869	0.623199	0.762614	0.292994	0.72271
Q6DKK2	Q9H0W8	0.524889	0.465227	0.604804	0.205228	0.52995
Q6DKK2	Q9H1P6	0.584325	0.673968	0.625319	0.420348	0.572647
Q6DKK2	Q9H788	0.604845	0.450699	0.66946	0.346387	0.646379
Q6DKK2	Q9H8Y8	0.505539	0.489506	0.556745	0.300715	0.483373
Q6DKK2	Q9NQL9	0.435434	0.421737	0.47294	0.28541	0.440037
Q6DKK2	Q9NRA8	0.374591	0.318311	0.419363	0.195503	0.444956
Q6DKK2	Q9NTX9	0.429414	0.440917	0.490617	0.184601	0.453844
Q6DKK2	Q9Y2K6	0.562566	0.483842	0.643927	0.237121	0.622027
Q6DN12	P05067	0.527621	0.431322	0.591646	0.271519	0.547414
Q6DN90	P35221	0.551127	0.448362	0.624865	0.256175	0.589158
Q6DN90	P43357	0.447647	0.4182	0.510649	0.19564	0.43167
Q6E0U4	P05067	0.381531	0.298636	0.431206	0.18283	0.379684
Q6E0U4	Q96EQ0	0.375391	0.278846	0.403958	0.261125	0.366373
Q6E0U4	Q9UHD9	0.327939	0.23708	0.355669	0.217018	0.324362
Q6EBC2	P06703	0.748585	0.65315	0.758463	0.709074	0.659343
Q6EBC2	P25815	0.663547	0.666456	0.711723	0.470845	0.619894
Q6EEV6	P25963	0.666656	0.723127	0.698981	0.537353	0.615895
Q6EMK4	A8MQ03	0.598807	0.619215	0.604655	0.575412	0.536209
Q6EMK4	P01137	0.576706	0.463327	0.653521	0.269444	0.594875
Q6EMK4	P10600	0.563477	0.447126	0.63486	0.277943	0.558823
Q6EMK4	P49795	0.54155	0.476405	0.615701	0.244944	0.579626
Q6EMK4	P59991	0.535976	0.493286	0.62672	0.172997	0.585692
Q6EMK4	P60328	0.520575	0.520746	0.623032	0.110745	0.623032
Q6EMK4	P60371	0.494544	0.468521	0.549916	0.273056	0.48572
Q6EMK4	P60409	0.476981	0.424061	0.553419	0.171231	0.531294
Q6EMK4	P60410	0.495557	0.464875	0.577434	0.168051	0.454668
Q6EMK4	P61812	0.569494	0.486732	0.62103	0.36335	0.526228
Q6EMK4	Q07627	0.507725	0.485997	0.577101	0.230223	0.506251
Q6EMK4	Q2TAL6	0.54194	0.460879	0.618102	0.237291	0.55241
Q6EMK4	Q5T751	0.539364	0.521466	0.61936	0.219383	0.56046
Q6EMK4	Q5T754	0.595743	0.587168	0.644247	0.401727	0.61573
Q6EMK4	Q5TA78	0.53906	0.575564	0.60964	0.256741	0.523149
Q6EMK4	Q5TA79	0.512619	0.491756	0.61422	0.106216	0.61422
Q6EMK4	Q5TA81	0.529357	0.545007	0.619696	0.168	0.50603
Q6EMK4	Q5TA82	0.528382	0.517163	0.632945	0.110131	0.632945
Q6EMK4	Q5TCM9	0.517426	0.496512	0.619694	0.108357	0.619694
Q6EMK4	Q6EMK4	0.58256	0.404173	0.669717	0.233934	0.587066
Q6EMK4	Q6L8G4	0.506948	0.464656	0.589308	0.17751	0.478942
Q6EMK4	Q6PEX3	0.497661	0.485627	0.583976	0.152401	0.42512
Q6EMK4	Q7Z3S9	0.602687	0.616684	0.635041	0.473274	0.573573
Q6EMK4	Q8IUC1	0.517982	0.493973	0.614924	0.130215	0.546595
Q6EMK4	Q8IUG1	0.523209	0.488066	0.600837	0.212694	0.574043
Q6EMK4	Q9BYP8	0.54838	0.546501	0.636934	0.194164	0.563304
Q6EMK4	Q9BYQ0	0.50133	0.468736	0.592598	0.13626	0.51103
Q6EMK4	Q9BYQ3	0.496794	0.489683	0.585671	0.141282	0.481067
Q6EMK4	Q9BYQ4	0.493121	0.47378	0.583896	0.130021	0.478297
Q6EMK4	Q9BYQ6	0.536875	0.479271	0.612045	0.236198	0.575108
Q6EMK4	Q9BYQ7	0.519656	0.502144	0.606568	0.172012	0.5127
Q6EMK4	Q9BYR5	0.547179	0.526621	0.60826	0.302858	0.512605
Q6EMK4	Q9BYR7	0.529195	0.545246	0.584596	0.307591	0.487327
Q6EMK4	Q9BYR8	0.637959	0.653596	0.605975	0.765895	0.545186
Q6EMK4	Q9BYR9	0.527484	0.510178	0.598409	0.243784	0.503855
Q6FHJ7	P08237	0.684613	0.706682	0.802234	0.214126	0.733293
Q6FHJ7	P12532	0.654425	0.548475	0.755301	0.25092	0.696317
Q6FHJ7	Q8NBQ5	0.647127	0.498507	0.776112	0.131187	0.734958
Q6FHJ7	Q96CW1	0.688848	0.593384	0.737848	0.492848	0.698982
Q6FHJ7	Q9UHQ1	0.631846	0.603971	0.723309	0.265994	0.633426
Q6FI13	P05067	0.525488	0.294211	0.583995	0.291458	0.525698
Q6FI13	Q99543	0.608772	0.373977	0.727133	0.135326	0.688256
Q6FI13	Q99877	0.804443	0.747126	0.817472	0.752329	0.876509
Q6FI81	P54284	0.510202	0.447371	0.562965	0.299153	0.504576
Q6FIF0	P54725	0.388873	0.230036	0.458665	0.109705	0.405331
Q6GMR7	P05067	0.588739	0.509233	0.679611	0.22525	0.634189
Q6GMV2	P33778	0.762946	0.759578	0.827238	0.505779	0.724756
Q6GMV2	P62805	0.728895	0.813925	0.799896	0.444887	0.666091
Q6GMV2	P68431	0.749851	0.756114	0.817563	0.479001	0.725509
Q6GMV2	Q02539	0.558507	0.642753	0.653013	0.180481	0.541465
Q6GMV2	Q8TAU3	0.581983	0.511743	0.629438	0.392165	0.578234
Q6GMV2	Q96SQ5	0.611524	0.515826	0.637634	0.507086	0.594977
Q6GMV3	Q13156	0.581893	0.431543	0.664826	0.250162	0.65462
Q6GPH4	O43255	0.547218	0.433764	0.592606	0.365666	0.553674
Q6GPH4	P03372	0.43965	0.418493	0.508883	0.162719	0.462574
Q6GPH4	P04637	0.51192	0.367387	0.593477	0.185694	0.610426
Q6GPH4	P05067	0.468918	0.340928	0.529454	0.226776	0.491544
Q6GPH4	P10914	0.427139	0.385461	0.475165	0.235034	0.450604
Q6GPH4	P11021	0.643137	0.508813	0.722775	0.324584	0.614431
Q6GPH4	P31749	0.642012	0.615748	0.696149	0.425466	0.602052
Q6GPH4	P55072	0.633716	0.503004	0.683456	0.434757	0.641979
Q6GPH4	Q14CS0	0.450861	0.322314	0.503269	0.241231	0.449812
Q6GPH4	Q6UWE0	0.614923	0.403081	0.689684	0.315876	0.625987
Q6GPH4	Q86XT4	0.628954	0.445543	0.717386	0.275227	0.69076
Q6GPH4	Q8N7C3	0.609305	0.609726	0.642122	0.478037	0.58384
Q6GPH4	Q96A37	0.567803	0.4033	0.581964	0.511163	0.539509
Q6GPH4	Q9BYV2	0.53212	0.308166	0.609823	0.22131	0.591515
Q6GPH4	Q9UI32	0.5916	0.55361	0.700033	0.15787	0.609114
Q6GPH4	Q9Y508	0.606037	0.518835	0.595636	0.647639	0.559884
Q6GPH6	Q15517	0.461059	0.470501	0.466362	0.439848	0.437115
Q6GQQ9	O14965	0.475521	0.436689	0.534148	0.241013	0.427819
Q6GQQ9	P14635	0.468004	0.422056	0.515859	0.276582	0.440045
Q6GQQ9	P48431	0.378699	0.41624	0.425505	0.191474	0.387032
Q6GQQ9	Q12834	0.474321	0.423796	0.530164	0.250945	0.491043
Q6GQQ9	Q16763	0.436793	0.461415	0.486956	0.23614	0.471999
Q6GQQ9	Q6ZNE5	0.454535	0.381697	0.519698	0.193882	0.495641
Q6GQQ9	Q8NEB9	0.554226	0.465651	0.633585	0.236787	0.566684
Q6GQQ9	Q9UM11	0.454349	0.407774	0.515748	0.208751	0.419843
Q6GTX8	P05067	0.485902	0.326005	0.556346	0.204127	0.522592
Q6GTX8	Q6GTX8	0.532608	0.344086	0.609596	0.224654	0.574068
Q6H9L7	Q9NY72	0.463514	0.335761	0.536422	0.171881	0.474297
Q6HA08	A8MQ03	0.464917	0.581438	0.496864	0.337128	0.435785
Q6IA17	P05067	0.499596	0.327727	0.572825	0.206681	0.491901
Q6IA69	O14964	0.613681	0.548036	0.711192	0.223641	0.669228
Q6IA69	O95872	0.679799	0.674866	0.809619	0.160519	0.765396
Q6IA69	Q86UR1	0.688319	0.646059	0.806476	0.21569	0.769066
Q6IA86	P42224	0.71006	0.582227	0.829799	0.231101	0.757056
Q6IA86	P51692	0.699384	0.578013	0.80917	0.260239	0.742134
Q6IA86	Q9Y5B0	0.566391	0.572606	0.634028	0.295845	0.572933
Q6IAA8	P68104	0.644802	0.55149	0.705502	0.402001	0.623919
Q6IAA8	P78358	0.378301	0.421289	0.394941	0.311742	0.37998
Q6IAA8	Q9GZT6	0.61469	0.537374	0.621832	0.586121	0.610218
Q6IAN0	P05067	0.553323	0.361561	0.649953	0.166807	0.60788
Q6IB77	P21246	0.759816	0.694337	0.807237	0.57013	0.783008
Q6IB77	P60410	0.58764	0.582936	0.615584	0.475866	0.594953
Q6IB77	Q5RL73	0.541234	0.515269	0.62322	0.213293	0.593872
Q6IB77	Q7Z3S9	0.775591	0.658374	0.83508	0.537632	0.765187
Q6IBS0	P05060	0.390129	0.271953	0.445056	0.17042	0.41353
Q6IBS0	P52565	0.648179	0.428427	0.741629	0.274377	0.608808
Q6IBW4	A0PK00	0.458252	0.344106	0.536598	0.144867	0.525106
Q6IBW4	O95183	0.425089	0.260422	0.439052	0.369236	0.438439
Q6IBW4	P05090	0.434197	0.336739	0.477516	0.260921	0.524797
Q6IBW4	P21145	0.399552	0.273402	0.468079	0.125448	0.454362
Q6IBW4	P24593	0.429475	0.249806	0.483756	0.212349	0.456245
Q6IBW4	P37268	0.498857	0.462972	0.558117	0.261813	0.507074
Q6IBW4	P50402	0.355626	0.219449	0.40669	0.151369	0.382878
Q6IBW4	P53350	0.526467	0.506263	0.601507	0.226308	0.586848
Q6IBW4	Q12933	0.506141	0.284349	0.58616	0.186064	0.587941
Q6IBW4	Q4LDR2	0.34531	0.218761	0.388168	0.173877	0.392109
Q6IBW4	Q86W74	0.400606	0.274945	0.453525	0.188929	0.465511
Q6IBW4	Q8N2M4	0.456365	0.33538	0.536001	0.137823	0.548073
Q6IBW4	Q8N6Y0	0.407097	0.278765	0.466392	0.169917	0.426567
Q6IBW4	Q8WVX3	0.335451	0.230801	0.382656	0.14663	0.383314
Q6IBW4	Q96NG3	0.459087	0.29983	0.533501	0.161431	0.451546
Q6IBW4	Q9H6Z9	0.43729	0.363206	0.491713	0.2196	0.498446
Q6IBW4	Q9P0S9	0.387958	0.223072	0.451188	0.135037	0.517846
Q6IBW4	Q9Y5Z9	0.483355	0.365787	0.561223	0.171882	0.502339
Q6IC98	O95257	0.593967	0.442956	0.614863	0.510385	0.562609
Q6IC98	P05067	0.506726	0.355758	0.568111	0.261187	0.492542
Q6IC98	Q8IYE0	0.531509	0.228646	0.624341	0.160179	0.645408
Q6IC98	Q8IYI6	0.556942	0.344286	0.645814	0.201454	0.575902
Q6IC98	Q8IZU0	0.553179	0.371009	0.604943	0.346122	0.586286
Q6IC98	Q96HA8	0.569132	0.400438	0.642709	0.274822	0.628576
Q6IC98	Q96QG7	0.634362	0.581675	0.70792	0.340131	0.624824
Q6IC98	Q9H788	0.506807	0.281778	0.591284	0.168898	0.535499
Q6IC98	Q9H8W4	0.593368	0.40742	0.659049	0.330645	0.648364
Q6ICB0	O75638	0.462811	0.50508	0.522496	0.224075	0.461443
Q6ICB0	P0CG47	0.751474	0.540996	0.830869	0.433894	0.785461
Q6ICB0	P0CG48	0.712146	0.322615	0.788142	0.408161	0.725445
Q6ICB0	P34910	0.355707	0.330323	0.409429	0.140817	0.423592
Q6ICB0	P50222	0.473062	0.493842	0.509495	0.327329	0.493021
Q6ICB0	P59536	0.681583	0.662971	0.800184	0.20718	0.738675
Q6ICB0	P62979	0.77179	0.698501	0.774849	0.759557	0.728077
Q6ICB0	P62987	0.806375	0.748166	0.825833	0.728545	0.784111
Q6ICB0	P78358	0.603173	0.666108	0.605926	0.592162	0.536794
Q6ICB0	P85299	0.532355	0.503718	0.590228	0.300861	0.558637
Q6ICB0	Q13232	0.776634	0.5901	0.857033	0.455037	0.767645
Q6ICB0	Q15038	0.550455	0.518803	0.608114	0.31982	0.57518
Q6ICB0	Q15517	0.332096	0.328643	0.373968	0.164606	0.426777
Q6ICB0	Q3B7S5	0.78343	0.911073	0.765233	0.856219	0.753323
Q6ICB0	Q86UZ6	0.423289	0.302217	0.48736	0.167004	0.493076
Q6ICB0	Q8IYU4	0.545241	0.446072	0.489801	0.766998	0.51614
Q6ICB0	Q8N114	0.483871	0.471821	0.527675	0.308656	0.533105
Q6ICB0	Q8NBJ4	0.497855	0.401012	0.571228	0.204359	0.573574
Q6ICB0	Q8TD06	0.739845	0.589101	0.842821	0.327942	0.745417
Q6ICB0	Q96DD7	0.581008	0.465684	0.678241	0.192075	0.650983
Q6ICB0	Q96PU4	0.657015	0.416127	0.695393	0.503503	0.632034
Q6ICB0	Q9H0P0	0.73653	0.595607	0.850923	0.278958	0.735318
Q6ICB0	Q9NZS2	0.68636	0.525836	0.737517	0.481729	0.683462
Q6ICB0	Q9P2A4	0.476867	0.346192	0.564406	0.126712	0.524483
Q6ICB0	Q9UHD9	0.542432	0.375537	0.501447	0.706373	0.529918
Q6ICB0	Q9UMX0	0.536142	0.361217	0.503738	0.665759	0.543541
Q6ICB4	Q01968	0.689146	0.556555	0.744179	0.46901	0.626328
Q6ICB4	Q8N4B1	0.626714	0.644316	0.623197	0.640783	0.61594
Q6ICG6	P05067	0.508848	0.34335	0.573002	0.25223	0.551829
Q6ICG6	Q13352	0.469613	0.49705	0.542629	0.17755	0.541701
Q6ICG6	Q9C0F1	0.44574	0.380279	0.526181	0.123973	0.442309
Q6ICL7	P34972	0.62652	0.514993	0.740604	0.170182	0.619378
Q6ICL7	Q14973	0.552476	0.470289	0.64877	0.167297	0.633333
Q6ICL7	Q3ZAQ7	0.638745	0.675922	0.701196	0.38894	0.665792
Q6ICL7	Q5JXX7	0.588415	0.661992	0.61518	0.481356	0.606393
Q6ICL7	Q7Z5P4	0.618901	0.527509	0.725795	0.191325	0.668289
Q6ICL7	Q86WB7	0.644775	0.544023	0.736986	0.275929	0.706468
Q6ICL7	Q8N4V1	0.594977	0.598774	0.655536	0.352741	0.563027
Q6ICL7	Q96P66	0.547021	0.453329	0.626387	0.229557	0.590578
Q6ICL7	Q96Q45	0.525481	0.438889	0.595399	0.245809	0.562014
Q6ICL7	Q9NPL8	0.532163	0.441573	0.635783	0.117679	0.655655
Q6ICL7	Q9NUH8	0.652433	0.682185	0.722458	0.372332	0.667915
Q6ICL7	Q9NY72	0.590855	0.57915	0.668135	0.281734	0.602205
Q6ICL7	Q9UKG4	0.59252	0.530045	0.687233	0.213667	0.658855
Q6IE81	O95251	0.608489	0.552738	0.598834	0.647109	0.580877
Q6IE81	P35222	0.54357	0.477783	0.606582	0.291524	0.525194
Q6IE81	P51965	0.462303	0.267421	0.534782	0.172386	0.505247
Q6IE81	P62256	0.464567	0.279514	0.538706	0.168014	0.549276
Q6IE81	P62805	0.459958	0.300182	0.520913	0.21614	0.504416
Q6IE81	P68431	0.496657	0.329399	0.540607	0.320858	0.57421
Q6IE81	Q71DI3	0.497624	0.347121	0.536828	0.340808	0.538468
Q6IE81	Q9HAF1	0.505259	0.335181	0.501179	0.52158	0.496162
Q6IE81	Q9UNL4	0.558386	0.411634	0.533436	0.658188	0.507754
Q6IE81	Q9UQR1	0.381634	0.275969	0.423021	0.216087	0.383307
Q6IEG0	P28799	0.526444	0.241058	0.624833	0.132887	0.604613
Q6IEG0	Q15024	0.577866	0.488334	0.688051	0.13713	0.636648
Q6IEG0	Q92552	0.588561	0.529742	0.701707	0.135978	0.61992
Q6IEG0	Q9BRL6	0.436955	0.258835	0.519211	0.107932	0.46429
Q6IEG0	Q9UBB9	0.52058	0.405815	0.598177	0.210193	0.56259
Q6IEG0	Q9Y383	0.537028	0.357636	0.640728	0.122228	0.567068
Q6IEY1	P0CB47	0.55965	0.467363	0.6609	0.154647	0.647381
Q6IN84	P68104	0.676854	0.571475	0.788763	0.229216	0.653731
Q6IPM2	P14373	0.481216	0.308949	0.557839	0.174727	0.544489
Q6IPM2	P25788	0.427268	0.342148	0.493746	0.161356	0.507797
Q6IPM2	P36406	0.476963	0.336086	0.539017	0.228747	0.519029
Q6IPM2	P52597	0.396521	0.23066	0.456539	0.156447	0.440648
Q6IPM2	Q3V5L5	0.509295	0.499375	0.588531	0.192351	0.505547
Q6IPM2	Q6PF05	0.551123	0.451326	0.529068	0.639343	0.50909
Q6IPM2	Q8NHQ1	0.499005	0.259797	0.568983	0.219092	0.566473
Q6IPM2	Q96ED9	0.496152	0.232879	0.574637	0.182212	0.579333
Q6IPM2	Q9BRK4	0.4311	0.243602	0.489846	0.196114	0.486321
Q6IPM2	Q9H257	0.515896	0.279965	0.579714	0.260626	0.590173
Q6IPM2	Q9Y4H4	0.373222	0.224894	0.429968	0.146238	0.398546
Q6IPR1	P13804	0.806267	0.605406	0.861523	0.585242	0.829622
Q6IPR1	P38117	0.89406	0.87005	0.91711	0.801862	0.90975
Q6IPU0	A8MT33	0.704516	0.550547	0.736597	0.576189	0.706116
Q6IPU0	Q7L2R6	0.538946	0.44672	0.570629	0.412211	0.520169
Q6IPW1	P05067	0.497468	0.541862	0.520193	0.406564	0.46385
Q6IPW1	Q9NZH0	0.472599	0.504029	0.56142	0.117314	0.438251
Q6IPW1	Q9UK85	0.324015	0.267892	0.367572	0.149785	0.346546
Q6IQ16	P28702	0.560518	0.434778	0.6129	0.350989	0.576617
Q6IQ16	Q02930	0.455726	0.426308	0.492515	0.30857	0.488621
Q6IQ16	Q99836	0.653462	0.410703	0.718132	0.394783	0.71246
Q6IQ22	Q96CV9	0.498899	0.294602	0.581298	0.169303	0.542016
Q6ISB3	P05067	0.480356	0.334724	0.543128	0.229269	0.47842
Q6ISB3	Q02548	0.404889	0.340109	0.463661	0.169801	0.404229
Q6ISS4	O43765	0.59071	0.394496	0.663654	0.298934	0.624704
Q6ISS4	Q9UHD9	0.402442	0.244697	0.452554	0.201994	0.447768
Q6IV72	P60409	0.467623	0.274177	0.547657	0.147486	0.542074
Q6J9G0	Q14457	0.617499	0.451393	0.725364	0.186039	0.702531
Q6J9G0	Q6J9G0	0.658829	0.488177	0.776078	0.189833	0.626918
Q6J9G0	Q8NEB9	0.686841	0.528092	0.793822	0.258916	0.727682
Q6KB66	O76015	0.620491	0.517919	0.65243	0.492736	0.679234
Q6KB66	P02533	0.586999	0.462865	0.620884	0.451459	0.617119
Q6KB66	P08727	0.587513	0.511784	0.609345	0.500184	0.618224
Q6KB66	P08779	0.587189	0.47827	0.616619	0.469469	0.628062
Q6KB66	Q2M2I5	0.560865	0.432438	0.592358	0.434892	0.612457
Q6KB66	Q7Z3Y7	0.586226	0.484595	0.614307	0.4739	0.633118
Q6KB66	Q7Z3Z0	0.571903	0.480653	0.599298	0.462322	0.604056
Q6KB66	Q92764	0.58745	0.519548	0.610448	0.495459	0.616001
Q6KB66	Q9BRX5	0.564031	0.343579	0.650636	0.217611	0.634455
Q6KF10	O00238	0.655966	0.465885	0.715849	0.41643	0.661299
Q6KF10	P36894	0.661776	0.45369	0.728806	0.393658	0.680707
Q6L8G4	A8MV65	0.269462	0.144895	0.312035	0.0991744	0.313982
Q6L8G4	P26371	0.336445	0.133746	0.40243	0.0725048	0.41292
Q6L8G4	P60331	0.307817	0.227417	0.361662	0.0924395	0.383376
Q6L8G4	P60409	0.289317	0.125326	0.344605	0.0681671	0.344605
Q6L8G4	P60411	0.291435	0.182667	0.339897	0.097588	0.363722
Q6L8G4	Q3SY46	0.25531	0.159438	0.297542	0.0863849	0.300977
Q6L8G4	Q5T5A8	0.296277	0.130156	0.352519	0.0713075	0.349221
Q6L8G4	Q5T754	0.419881	0.29072	0.471425	0.213701	0.539633
Q6L8G4	Q6L8G8	0.30584	0.11108	0.370736	0.0462591	0.370736
Q6L8G4	Q6L8G9	0.281351	0.124233	0.336964	0.0588981	0.334494
Q6L8G4	Q701N4	0.265737	0.14212	0.314383	0.0711527	0.311791
Q6L8G4	Q7Z3S9	0.502241	0.361098	0.593106	0.138782	0.517084
Q6L8G4	Q8IUG1	0.269574	0.142205	0.319698	0.0690753	0.319639
Q6L8G4	Q9BYQ3	0.285327	0.106725	0.345276	0.0455332	0.345276
Q6L8G4	Q9BYQ4	0.291457	0.123885	0.351688	0.0505336	0.351688
Q6L8G4	Q9BYR5	0.319935	0.19636	0.38765	0.0490745	0.38765
Q6L8G4	Q9BYR9	0.270817	0.148495	0.322362	0.0646361	0.327725
Q6L8G4	Q9BYS1	0.290548	0.158104	0.339027	0.0966335	0.343524
Q6L8G8	Q9BYR5	0.323771	0.244771	0.388396	0.0652689	0.373491
Q6L8G9	A8MTQ0	0.336718	0.231831	0.398937	0.0878403	0.358744
Q6L8G9	A8MV65	0.272912	0.130601	0.320556	0.082335	0.312056
Q6L8G9	P60014	0.294435	0.15446	0.350672	0.0694901	0.339395
Q6L8G9	P60412	0.295664	0.19229	0.347092	0.0899519	0.341349
Q6L8G9	Q3SY46	0.264109	0.18109	0.311008	0.0765093	0.316774
Q6L8G9	Q5T5A8	0.297225	0.157556	0.354567	0.0678577	0.35065
Q6L8G9	Q5T754	0.330629	0.143606	0.395018	0.0730762	0.364077
Q6L8G9	Q6EMK4	0.533158	0.510549	0.638225	0.112889	0.638225
Q6L8G9	Q6L8G8	0.280136	0.126096	0.338541	0.0465169	0.338541
Q6L8G9	Q6L8H1	0.328655	0.184106	0.385425	0.101575	0.376149
Q6L8G9	Q6L8H4	0.293576	0.137761	0.33953	0.109758	0.34607
Q6L8G9	Q701N4	0.268743	0.121953	0.319761	0.0646726	0.313523
Q6L8G9	Q8IUG1	0.27136	0.160557	0.321082	0.0724694	0.322804
Q6L8G9	Q8IWZ5	0.474112	0.339914	0.566625	0.104059	0.566625
Q6L8G9	Q9BYQ6	0.295078	0.135046	0.356894	0.0478105	0.356894
Q6L8G9	Q9BYR6	0.29071	0.12178	0.354336	0.0362036	0.354336
Q6L8G9	Q9BYS1	0.273794	0.164054	0.32401	0.0729274	0.323222
Q6L8H1	P26371	0.355115	0.182241	0.428268	0.0625036	0.428268
Q6L8H1	P60409	0.339066	0.217562	0.397968	0.103458	0.399601
Q6L8H1	Q5T5A8	0.383803	0.199813	0.461637	0.0724641	0.421607
Q6L8H1	Q6EMK4	0.52194	0.45432	0.611828	0.16239	0.498068
Q6L8H1	Q6L8G8	0.352273	0.258614	0.411542	0.115195	0.40899
Q6L8H1	Q7Z3S9	0.477783	0.305696	0.56775	0.117915	0.531334
Q6L8H1	Q9BYR5	0.365867	0.182314	0.439112	0.0728839	0.423696
Q6L8H2	A8MQ03	0.311524	0.208177	0.35748	0.127704	0.346969
Q6L8H2	P26371	0.283638	0.12266	0.33501	0.0781466	0.331032
Q6L8H2	P60331	0.291763	0.129435	0.344482	0.080886	0.346449
Q6L8H2	P60409	0.298819	0.125099	0.351965	0.0862383	0.353871
Q6L8H2	P60411	0.288802	0.127369	0.340125	0.0835086	0.342956
Q6L8H2	Q5T5A8	0.293512	0.123426	0.348973	0.0716668	0.343136
Q6L8H2	Q5T749	0.330871	0.161337	0.389285	0.0972169	0.389285
Q6L8H2	Q5T751	0.328116	0.132967	0.397527	0.0504712	0.397527
Q6L8H2	Q5T754	0.329447	0.179525	0.385821	0.103948	0.406163
Q6L8H2	Q5T7P3	0.314111	0.15115	0.373243	0.0775853	0.393937
Q6L8H2	Q5T871	0.310857	0.224358	0.364343	0.0969123	0.368107
Q6L8H2	Q6L8G9	0.288417	0.114808	0.347694	0.0513087	0.347694
Q6L8H2	Q6L8H1	0.318583	0.186479	0.375867	0.089449	0.372174
Q6L8H2	Q6L8H2	0.276024	0.116057	0.325746	0.0771359	0.328203
Q6L8H2	Q6L8H4	0.283042	0.138796	0.329422	0.0975234	0.329072
Q6L8H2	Q701N4	0.2876	0.134551	0.338184	0.0852649	0.33751
Q6L8H2	Q7Z3S9	0.455794	0.323102	0.54048	0.117049	0.504704
Q6L8H2	Q8IUG1	0.280961	0.139462	0.332327	0.0754978	0.333219
Q6L8H2	Q9BQ66	0.302418	0.127006	0.35941	0.0744523	0.362638
Q6L8H2	Q9BYQ3	0.303532	0.170532	0.363271	0.0645781	0.363271
Q6L8H2	Q9BYQ4	0.268686	0.121571	0.316683	0.0766975	0.324224
Q6L8H2	Q9BYQ6	0.282132	0.123108	0.334555	0.0724399	0.33508
Q6L8H2	Q9BYR2	0.290403	0.115032	0.348758	0.0569801	0.348758
Q6L8H2	Q9BYR5	0.332888	0.170458	0.402083	0.0561074	0.402083
Q6L8H2	Q9BYS1	0.275379	0.132211	0.326147	0.0723057	0.323401
Q6L8H4	P60331	0.282673	0.19249	0.328755	0.098345	0.326604
Q6L8H4	Q6L8H1	0.297056	0.181496	0.34245	0.115484	0.33908
Q6L8H4	Q9BQ66	0.301203	0.174538	0.355336	0.0846738	0.350245
Q6MZQ0	O75031	0.615059	0.436316	0.668305	0.402076	0.61487
Q6MZQ0	Q13643	0.536306	0.361697	0.597231	0.292605	0.507621
Q6MZQ0	Q63ZY3	0.409275	0.320529	0.459006	0.21035	0.38966
Q6MZQ0	Q6PF18	0.51754	0.453767	0.589443	0.229926	0.557285
Q6MZQ0	Q9BWG6	0.442597	0.433249	0.487677	0.262277	0.428743
Q6N063	P26641	0.705186	0.520192	0.826291	0.220767	0.724511
Q6N063	Q92993	0.661691	0.495314	0.742567	0.338188	0.657457
Q6N075	O43561	0.566	0.672206	0.62283	0.338682	0.558532
Q6N075	O75396	0.716955	0.724208	0.802808	0.373545	0.739574
Q6N075	P26678	0.723052	0.844729	0.846892	0.227693	0.816869
Q6N075	P36382	0.686209	0.600371	0.737267	0.481975	0.649879
Q6N075	P40855	0.617495	0.608329	0.708249	0.254478	0.635325
Q6N075	Q5QGT7	0.701102	0.684439	0.791514	0.339457	0.706182
Q6N075	Q7Z7N9	0.788465	0.80724	0.834033	0.606193	0.788108
Q6N075	Q8N6L0	0.601359	0.467372	0.697395	0.217214	0.701617
Q6N075	Q8NHW4	0.714415	0.78992	0.819529	0.293962	0.717621
Q6N075	Q8TAF8	0.722943	0.704619	0.831713	0.287859	0.783143
Q6N075	Q969S6	0.772674	0.787008	0.855997	0.439379	0.823084
Q6N075	Q96BA8	0.513099	0.518778	0.579104	0.249078	0.556857
Q6NSI3	P05067	0.395027	0.274747	0.454451	0.157331	0.362582
Q6NSI4	Q6NSI4	0.635056	0.542649	0.729543	0.257111	0.683241
Q6NSI4	Q9H8W4	0.637884	0.661165	0.745224	0.208524	0.641663
Q6NSI8	P05067	0.482239	0.347291	0.554834	0.191855	0.481444
Q6NSJ5	Q5PRF9	0.54649	0.429489	0.631079	0.208133	0.54439
Q6NSX1	O95393	0.548587	0.404177	0.642159	0.174298	0.610239
Q6NSX1	P01375	0.539598	0.379571	0.628598	0.183597	0.587609
Q6NSX1	P17152	0.591151	0.466173	0.68181	0.228515	0.63082
Q6NSX1	Q14244	0.443725	0.265167	0.485149	0.27803	0.481068
Q6NSX1	Q4KMP7	0.48642	0.435639	0.544923	0.25241	0.527198
Q6NSX1	Q6RW13	0.558169	0.356446	0.66851	0.116802	0.605709
Q6NSX1	Q8IZU0	0.506644	0.28624	0.589327	0.175909	0.560985
Q6NSX1	Q969F0	0.532808	0.577494	0.534012	0.527992	0.525234
Q6NSX1	Q9H2A7	0.455249	0.283029	0.540965	0.112386	0.552495
Q6NT76	P05067	0.46152	0.293658	0.522916	0.21594	0.467973
Q6NT76	P15622	0.467391	0.32447	0.530897	0.213366	0.485355
Q6NT76	P25800	0.489236	0.309519	0.526383	0.340646	0.499927
Q6NT76	P49411	0.523144	0.428702	0.60282	0.204441	0.504969
Q6NT76	Q02548	0.358205	0.224912	0.411917	0.143355	0.3643
Q6NT76	Q15560	0.427172	0.251366	0.500552	0.13365	0.472958
Q6NT76	Q3B820	0.36125	0.220388	0.413463	0.152399	0.392927
Q6NT76	Q3SY00	0.33836	0.211459	0.387919	0.140124	0.381667
Q6NT76	Q5SQQ9	0.353116	0.2265	0.408296	0.132398	0.37239
Q6NT76	Q6NT76	0.41084	0.235352	0.457866	0.222736	0.403358
Q6NT76	Q6ZN18	0.382248	0.235768	0.438521	0.157157	0.408791
Q6NT76	Q86XK3	0.402496	0.270154	0.443927	0.236774	0.415602
Q6NT76	Q86YD7	0.331367	0.215724	0.380992	0.132869	0.362539
Q6NT76	Q8N7W2	0.36285	0.238533	0.416807	0.147022	0.381539
Q6NT76	Q8N8B7	0.426363	0.268369	0.489715	0.172954	0.489586
Q6NT76	Q8NE31	0.356947	0.211908	0.410566	0.14247	0.388816
Q6NT76	Q8NHY3	0.37848	0.296996	0.430017	0.172331	0.38653
Q6NT76	Q8TAU3	0.421344	0.282104	0.485775	0.163617	0.427117
Q6NT76	Q8TBB1	0.449858	0.372579	0.522932	0.157558	0.453209
Q6NT76	Q92914	0.441275	0.344501	0.508148	0.173779	0.457814
Q6NT76	Q96EZ8	0.425619	0.244574	0.497035	0.139958	0.453125
Q6NT76	Q96FJ2	0.497227	0.284605	0.473871	0.590649	0.459044
Q6NT76	Q96HR9	0.405369	0.251212	0.476066	0.122582	0.43952
Q6NT76	Q96NC0	0.388989	0.237001	0.455326	0.123641	0.456041
Q6NT76	Q96NE9	0.427674	0.411131	0.494379	0.160853	0.421034
Q6NT76	Q96SQ5	0.418937	0.2762	0.48426	0.157643	0.435604
Q6NT76	Q99633	0.408083	0.315858	0.475896	0.136831	0.426984
Q6NT76	Q9BWG6	0.393008	0.28017	0.439351	0.207635	0.398647
Q6NT76	Q9H672	0.566266	0.527402	0.592492	0.461364	0.583739
Q6NT76	Q9HAJ7	0.429639	0.299607	0.467932	0.276467	0.440219
Q6NT76	Q9HCK0	0.40582	0.26834	0.470114	0.148643	0.421595
Q6NT76	Q9NTX9	0.349207	0.211589	0.405415	0.124375	0.388026
Q6NT76	Q9UGP5	0.487037	0.409805	0.560912	0.191535	0.467159
Q6NTE8	P61925	0.299294	0.257906	0.341105	0.132053	0.327678
Q6NTE8	Q9UBU9	0.504373	0.344257	0.578006	0.209839	0.546576
Q6NTF7	Q6NTF7	0.672641	0.547933	0.787892	0.211637	0.673448
Q6NTF9	O14521	0.476864	0.497825	0.549292	0.18715	0.496133
Q6NTF9	O15079	0.363419	0.337326	0.415208	0.156261	0.368201
Q6NTF9	O60830	0.521228	0.529152	0.559974	0.366246	0.476623
Q6NTF9	O95563	0.487418	0.505592	0.568881	0.161567	0.538552
Q6NTF9	O95870	0.627537	0.619199	0.714939	0.277931	0.605617
Q6NTF9	P07204	0.529994	0.36893	0.587662	0.299321	0.542306
Q6NTF9	P21964	0.593082	0.511498	0.676073	0.261122	0.616269
Q6NTF9	P23434	0.553758	0.590339	0.592305	0.399568	0.534839
Q6NTF9	P24001	0.520996	0.534005	0.561326	0.359675	0.523582
Q6NTF9	P27338	0.767716	0.753726	0.80085	0.635177	0.70907
Q6NTF9	P27658	0.443851	0.369601	0.473512	0.325203	0.426103
Q6NTF9	P31512	0.627509	0.662955	0.693593	0.363173	0.611411
Q6NTF9	P33778	0.523086	0.518193	0.584348	0.27804	0.527093
Q6NTF9	P40426	0.4249	0.401755	0.464305	0.26728	0.392392
Q6NTF9	P49411	0.584197	0.427433	0.69279	0.149828	0.557182
Q6NTF9	P60602	0.536378	0.656246	0.526733	0.574957	0.547475
Q6NTF9	Q00325	0.548093	0.436654	0.62663	0.233948	0.49792
Q6NTF9	Q07817	0.462984	0.497169	0.513601	0.260517	0.473659
Q6NTF9	Q14318	0.514534	0.483635	0.577776	0.261563	0.526795
Q6NTF9	Q17RD7	0.45537	0.376872	0.490188	0.316099	0.463351
Q6NTF9	Q2NL82	0.574528	0.594839	0.653774	0.257544	0.559315
Q6NTF9	Q53QW1	0.378745	0.427126	0.398141	0.301163	0.3762
Q6NTF9	Q5XKP0	0.484404	0.629364	0.479895	0.50244	0.508863
Q6NTF9	Q6IN84	0.534054	0.479908	0.612096	0.22189	0.543685
Q6NTF9	Q6P1Q0	0.553809	0.483555	0.638927	0.213337	0.572145
Q6NTF9	Q6ZUI0	0.492004	0.46115	0.556656	0.233397	0.478507
Q6NTF9	Q70CQ3	0.5631	0.557076	0.614987	0.355551	0.555262
Q6NTF9	Q8IXM6	0.614189	0.61286	0.626461	0.565099	0.568352
Q6NTF9	Q8WXG1	0.615529	0.584849	0.672923	0.385954	0.628226
Q6NTF9	Q92843	0.516157	0.505641	0.584662	0.242137	0.531625
Q6NTF9	Q96A11	0.661425	0.701651	0.68185	0.579723	0.600188
Q6NTF9	Q96BM0	0.528627	0.615239	0.535809	0.499898	0.498706
Q6NTF9	Q96C03	0.542304	0.590478	0.572328	0.422208	0.535747
Q6NTF9	Q96CM8	0.633313	0.627376	0.720201	0.28576	0.627774
Q6NTF9	Q96E29	0.517358	0.42674	0.596413	0.201141	0.494921
Q6NTF9	Q96QR1	0.521876	0.647376	0.502097	0.600988	0.534417
Q6NTF9	Q99525	0.475189	0.553875	0.527783	0.264813	0.436288
Q6NTF9	Q9BXI2	0.556018	0.474396	0.61205	0.331889	0.542757
Q6NTF9	Q9H5X1	0.556031	0.590709	0.564218	0.523286	0.520542
Q6NTF9	Q9H8L6	0.444233	0.29885	0.507028	0.193052	0.469539
Q6NTF9	Q9NR28	0.537548	0.491068	0.586044	0.343566	0.55842
Q6NTF9	Q9NZE8	0.443954	0.471892	0.502858	0.208336	0.472747
Q6NTF9	Q9UH92	0.484905	0.457761	0.520988	0.340572	0.473343
Q6NTF9	Q9UHD4	0.426503	0.423395	0.498653	0.137903	0.467003
Q6NTF9	Q9UMS0	0.518631	0.477598	0.58564	0.250593	0.518064
Q6NTF9	Q9Y3Q0	0.691769	0.725121	0.787483	0.308915	0.671982
Q6NUI1	P05067	0.423205	0.345255	0.485101	0.175622	0.373063
Q6NUJ2	A8MQ03	0.360863	0.221531	0.423722	0.109427	0.37794
Q6NUJ2	P60328	0.371593	0.252022	0.436462	0.112117	0.375058
Q6NUJ2	Q07627	0.357667	0.282787	0.401044	0.18416	0.326532
Q6NUJ2	Q9BYR9	0.3522	0.220392	0.41154	0.114842	0.363409
Q6NUJ2	Q9NZC7	0.576071	0.612913	0.624092	0.383987	0.474485
Q6NUJ5	A6NEM1	0.420606	0.330508	0.454775	0.283928	0.430436
Q6NUM9	P05067	0.622233	0.550905	0.715571	0.248881	0.686512
Q6NUN7	P05067	0.387206	0.297807	0.435487	0.194082	0.42689
Q6NUN9	O60260	0.420313	0.388085	0.477323	0.192273	0.448634
Q6NUN9	Q6NUN9	0.384501	0.350324	0.395962	0.338658	0.398495
Q6NUN9	Q9ULD5	0.403144	0.279433	0.432629	0.285207	0.414973
Q6NUP7	P60510	0.826253	0.803477	0.798094	0.938887	0.781739
Q6NUQ1	A6NJL1	0.598343	0.542583	0.677906	0.280092	0.601111
Q6NUQ1	O94868	0.611561	0.477781	0.700998	0.253811	0.678221
Q6NUQ1	O95995	0.678546	0.496728	0.809379	0.155213	0.778058
Q6NUQ1	P04264	0.51961	0.459131	0.604466	0.180184	0.603592
Q6NUQ1	P06400	0.601674	0.469243	0.684451	0.270566	0.64654
Q6NUQ1	P40222	0.634315	0.51537	0.707287	0.342427	0.690104
Q6NUQ1	P51687	0.666636	0.511331	0.784794	0.194006	0.660351
Q6NUQ1	P62508	0.679871	0.614557	0.728823	0.484063	0.645876
Q6NUQ1	Q13515	0.587573	0.534943	0.68046	0.216023	0.630914
Q6NUQ1	Q13561	0.58663	0.505852	0.697557	0.142921	0.693541
Q6NUQ1	Q14D33	0.562947	0.547125	0.625718	0.311861	0.557015
Q6NUQ1	Q15742	0.529715	0.504801	0.593642	0.274009	0.531375
Q6NUQ1	Q16649	0.599416	0.56347	0.632405	0.467459	0.587294
Q6NUQ1	Q2TAC2	0.584839	0.434418	0.681519	0.198119	0.651216
Q6NUQ1	Q2TBE0	0.541235	0.440345	0.623521	0.212088	0.581313
Q6NUQ1	Q3B820	0.534694	0.445656	0.623677	0.178759	0.621504
Q6NUQ1	Q5T619	0.576467	0.541196	0.653447	0.268546	0.582386
Q6NUQ1	Q5TAP6	0.549051	0.482341	0.62155	0.259057	0.615973
Q6NUQ1	Q5TEC3	0.603774	0.52119	0.697332	0.229544	0.645075
Q6NUQ1	Q6ZUS5	0.656318	0.560242	0.768656	0.206967	0.707831
Q6NUQ1	Q7L4I2	0.563758	0.524045	0.650755	0.215768	0.613822
Q6NUQ1	Q7Z6J9	0.610423	0.501465	0.713597	0.197726	0.636564
Q6NUQ1	Q86WT6	0.675643	0.513368	0.790813	0.214965	0.782189
Q6NUQ1	Q86XK3	0.586904	0.573384	0.689523	0.176428	0.622874
Q6NUQ1	Q8IYX8	0.588895	0.49965	0.684494	0.206501	0.649747
Q6NUQ1	Q8N443	0.648312	0.495615	0.777323	0.132268	0.777323
Q6NUQ1	Q8N720	0.604343	0.556165	0.63763	0.471196	0.583031
Q6NUQ1	Q8N9B5	0.548684	0.430075	0.632451	0.213615	0.582287
Q6NUQ1	Q8TD31	0.63204	0.453546	0.743728	0.185289	0.736107
Q6NUQ1	Q8TDC0	0.602487	0.611449	0.644322	0.435148	0.573111
Q6NUQ1	Q96ES7	0.749225	0.684226	0.795697	0.563337	0.784842
Q6NUQ1	Q96HB5	0.515803	0.490764	0.584614	0.24056	0.55285
Q6NUQ1	Q96LP2	0.605373	0.49502	0.71793	0.155145	0.735716
Q6NUQ1	Q96MY7	0.543656	0.485346	0.619005	0.242258	0.598213
Q6NUQ1	Q96S90	0.615753	0.61619	0.688917	0.323097	0.641317
Q6NUQ1	Q99633	0.630119	0.55557	0.741965	0.182735	0.688477
Q6NUQ1	Q9BQ89	0.557964	0.550892	0.646992	0.201853	0.62446
Q6NUQ1	Q9BSH4	0.651177	0.611019	0.743176	0.283181	0.687929
Q6NUQ1	Q9BTL3	0.668191	0.650286	0.765722	0.278071	0.673239
Q6NUQ1	Q9BU76	0.595799	0.579366	0.696863	0.191541	0.63588
Q6NUQ1	Q9BWG6	0.635544	0.607359	0.735611	0.235277	0.67009
Q6NUQ1	Q9H2F5	0.524848	0.455849	0.600285	0.223098	0.574364
Q6NUQ1	Q9H2S5	0.660444	0.600274	0.738641	0.347655	0.686712
Q6NUQ1	Q9H5Z6	0.599019	0.525582	0.694134	0.218557	0.624262
Q6NUQ1	Q9H788	0.613895	0.517131	0.715018	0.209404	0.671101
Q6NUT3	Q8WWF3	0.549312	0.623163	0.595021	0.366476	0.530851
Q6NVH7	Q19AV6	0.817043	0.88985	0.788697	0.930429	0.823191
Q6NVH7	Q6NVH7	0.564867	0.506976	0.64501	0.244297	0.581826
Q6NVH7	Q7L775	0.663221	0.662462	0.772504	0.226088	0.686301
Q6NVU6	A8MV65	0.446289	0.495356	0.487145	0.282861	0.497819
Q6NVU6	P31274	0.633729	0.780354	0.577314	0.859386	0.566956
Q6NVU6	P35680	0.472577	0.393977	0.518967	0.287015	0.510888
Q6NVU6	Q0VD86	0.586145	0.657576	0.562177	0.682015	0.557653
Q6NVU6	Q3LI76	0.604411	0.698558	0.650771	0.418972	0.594293
Q6NVU6	Q8IZ63	0.442912	0.431987	0.456865	0.387101	0.523539
Q6NVU6	Q96AQ7	0.601748	0.557823	0.700911	0.205095	0.676548
Q6NVU6	Q96PK6	0.44018	0.358029	0.488207	0.24807	0.512943
Q6NVU6	Q9NZC7	0.694976	0.635699	0.788779	0.319762	0.729436
Q6NVU6	Q9UHD9	0.443048	0.336436	0.521421	0.129556	0.515671
Q6NVU6	Q9Y4H4	0.626188	0.688662	0.673915	0.43528	0.631664
Q6NVV7	A8MV65	0.376726	0.343142	0.368728	0.408718	0.387418
Q6NVV7	P05067	0.537897	0.356262	0.587914	0.337832	0.572522
Q6NW40	P12643	0.601308	0.420015	0.69686	0.219102	0.608323
Q6NW40	P12644	0.639325	0.449785	0.729633	0.278092	0.731555
Q6NWY9	Q96AE4	0.475262	0.332611	0.532302	0.247102	0.495793
Q6NX45	P49910	0.486164	0.304204	0.558044	0.198642	0.471084
Q6NX45	P51124	0.619607	0.458311	0.698219	0.305157	0.605094
Q6NX45	P60409	0.424212	0.317004	0.498604	0.126643	0.499441
Q6NX45	P60411	0.434198	0.295751	0.512377	0.121482	0.489855
Q6NX45	Q63ZY3	0.473546	0.365154	0.516723	0.30084	0.50134
Q6NX45	Q6NX45	0.544005	0.391596	0.607644	0.28945	0.584623
Q6NX45	Q8TD31	0.577419	0.281761	0.682791	0.155933	0.608771
Q6NX45	Q96SQ5	0.533141	0.320337	0.611865	0.218242	0.505009
Q6NX45	Q9BYR2	0.506785	0.347372	0.602634	0.123392	0.585638
Q6NX49	P47224	0.511526	0.343256	0.590194	0.196852	0.533759
Q6NX49	Q9BZW7	0.535704	0.245625	0.625962	0.174672	0.64435
Q6NX49	Q9GZM8	0.475469	0.279946	0.548485	0.183403	0.534233
Q6NXG1	P86478	0.523851	0.489845	0.585505	0.277232	0.460696
Q6NXG1	Q03989	0.451809	0.379561	0.523041	0.166882	0.416224
Q6NXG1	Q15038	0.532645	0.499481	0.61069	0.220463	0.465148
Q6NXG1	Q3LI72	0.572193	0.547422	0.668935	0.185224	0.525026
Q6NXG1	Q6ZRY4	0.53877	0.4913	0.633365	0.16039	0.50856
Q6NXG1	Q71SY5	0.500734	0.38813	0.576242	0.198702	0.466433
Q6NXG1	Q8TDS5	0.677175	0.452333	0.717063	0.517619	0.630154
Q6NXG1	Q96G42	0.551398	0.446026	0.62593	0.253269	0.533353
Q6NXR0	O95273	0.599796	0.46362	0.67634	0.29362	0.59231
Q6NXR0	P05067	0.510968	0.324615	0.585981	0.210918	0.524349
Q6NXR0	P61978	0.477755	0.321622	0.55843	0.155051	0.464422
Q6NXT2	O14744	0.753267	0.803903	0.853096	0.353954	0.749058
Q6NXT2	O43463	0.752665	0.712724	0.797462	0.573475	0.696371
Q6NXT2	O60341	0.690054	0.721125	0.787085	0.30193	0.677119
Q6NXT2	Q53H47	0.646682	0.451569	0.735397	0.291821	0.667427
Q6NXT2	Q8NB12	0.77678	0.826259	0.836404	0.538284	0.748153
Q6NXT2	Q8WXX5	0.668832	0.536902	0.707068	0.51589	0.656293
Q6NXT2	Q96LA8	0.715512	0.755459	0.792897	0.40597	0.701859
Q6NXT2	Q9H7B4	0.835537	0.80922	0.85285	0.766282	0.813703
Q6NXT2	Q9NVM4	0.803943	0.878089	0.864545	0.561531	0.738177
Q6NXT2	Q9UER7	0.551384	0.439112	0.514339	0.699565	0.545973
Q6NXT4	Q6PKX4	0.544484	0.47093	0.619544	0.244245	0.537141
Q6NYC1	O95715	0.675476	0.699841	0.804298	0.160186	0.70049
Q6NYC1	P62805	0.721252	0.772882	0.801179	0.401544	0.689139
Q6NYC1	P68431	0.690426	0.750157	0.752531	0.442008	0.639621
Q6NYC1	Q14653	0.626504	0.52453	0.723025	0.240421	0.645991
Q6NYC1	Q96NE9	0.591855	0.4453	0.643111	0.38683	0.577532
Q6NYC1	Q99942	0.63917	0.743034	0.711048	0.351659	0.690256
Q6NYC1	Q9GZZ1	0.796103	0.669604	0.830884	0.656979	0.774218
Q6NYC8	A6NEM1	0.386908	0.256395	0.428891	0.218977	0.40962
Q6NYC8	O75031	0.474748	0.396704	0.506681	0.347018	0.536894
Q6NYC8	O95751	0.357743	0.239606	0.406597	0.162328	0.423231
Q6NYC8	P08779	0.402447	0.266747	0.452229	0.203321	0.47345
Q6NYC8	P54257	0.363733	0.255883	0.407811	0.187423	0.405629
Q6NYC8	Q08043	0.530569	0.289699	0.62617	0.148165	0.62617
Q6NYC8	Q2TAC2	0.450829	0.240015	0.519513	0.176094	0.495768
Q6NYC8	Q7Z3Y8	0.420735	0.325168	0.452885	0.292136	0.477804
Q6NYC8	Q8IZU0	0.414478	0.359299	0.425108	0.371954	0.460937
Q6NYC8	Q8N0Z2	0.318649	0.215614	0.362815	0.141984	0.338982
Q6NYC8	Q8NA61	0.331663	0.245488	0.366635	0.191775	0.367525
Q6NYC8	Q8TD16	0.468779	0.262226	0.530499	0.221895	0.523889
Q6NYC8	Q96CN9	0.458109	0.230494	0.52803	0.178429	0.526457
Q6NYC8	Q96DV4	0.474027	0.418502	0.511744	0.323158	0.485526
Q6NYC8	Q9H8W4	0.42853	0.366314	0.446609	0.356216	0.491571
Q6NYC8	Q9UKT9	0.32414	0.214663	0.361693	0.173928	0.353827
Q6NZ36	A6NEM1	0.42812	0.274834	0.497248	0.151611	0.469678
Q6NZ36	P0CG48	0.619313	0.259891	0.714811	0.237321	0.62857
Q6NZ36	Q04864	0.408026	0.360432	0.47293	0.148411	0.390315
Q6NZ36	Q0VD86	0.32346	0.162219	0.382956	0.0854766	0.383137
Q6NZ36	Q3LI66	0.372253	0.218323	0.44131	0.0960242	0.390552
Q6NZ36	Q70IA6	0.533946	0.665584	0.559591	0.431366	0.521819
Q6NZ36	Q8IUC2	0.358811	0.220814	0.418026	0.121949	0.380639
Q6NZ36	Q8NI38	0.586789	0.682944	0.644646	0.355364	0.596012
Q6NZ36	Q8WUE5	0.451911	0.398716	0.526755	0.152535	0.475137
Q6NZ36	Q9H596	0.600826	0.681921	0.618209	0.531295	0.596336
Q6NZ36	Q9HBZ2	0.358668	0.282203	0.403953	0.177525	0.341207
Q6NZ36	Q9NP55	0.469309	0.488779	0.557074	0.11825	0.502611
Q6NZ36	Q9UHV2	0.3107	0.208343	0.355224	0.132602	0.346987
Q6NZ36	Q9UJW9	0.323435	0.233583	0.365063	0.156926	0.352862
Q6NZ63	P55061	0.639813	0.501673	0.760608	0.156631	0.758647
Q6NZI2	O14543	0.475756	0.370848	0.489967	0.418912	0.456062
Q6NZI2	Q5MJ09	0.385656	0.497023	0.394464	0.350423	0.381653
Q6NZI2	Q5MJ10	0.359378	0.35869	0.385666	0.254227	0.382808
Q6NZI2	Q6NZI2	0.442181	0.382764	0.464878	0.351392	0.464593
Q6NZI2	Q6P2D0	0.400683	0.293506	0.456621	0.176935	0.398625
Q6NZI2	Q8WVP5	0.541725	0.488492	0.523431	0.6149	0.501104
Q6NZY4	P05067	0.468375	0.343829	0.518438	0.268122	0.489723
Q6NZY4	Q9Y580	0.428414	0.306843	0.440796	0.378886	0.429728
Q6P047	O43463	0.702688	0.554024	0.811977	0.265533	0.731175
Q6P047	O60341	0.702767	0.673325	0.774731	0.414913	0.694798
Q6P047	Q8N720	0.490558	0.361312	0.512639	0.402231	0.480948
Q6P047	Q96LA8	0.697432	0.587019	0.810807	0.243928	0.782247
Q6P047	Q9H5I1	0.681936	0.577841	0.785637	0.267134	0.728637
Q6P050	P35609	0.711343	0.374713	0.825324	0.255421	0.799456
Q6P050	P63208	0.87451	0.856226	0.868816	0.897283	0.872807
Q6P087	A8MQ03	0.575332	0.713651	0.621412	0.39101	0.551463
Q6P087	P60369	0.520283	0.590493	0.583418	0.267744	0.521759
Q6P087	P60409	0.464376	0.481787	0.535876	0.178376	0.517798
Q6P087	Q07627	0.503947	0.604491	0.595189	0.138981	0.540116
Q6P087	Q9UBB9	0.591831	0.44866	0.629933	0.439421	0.629489
Q6P1J9	A1L4K1	0.581645	0.439772	0.652885	0.296685	0.564106
Q6P1J9	A6NEM1	0.472793	0.274301	0.551443	0.158193	0.50925
Q6P1J9	O75031	0.599481	0.394082	0.682723	0.266516	0.614283
Q6P1J9	O95865	0.656001	0.51827	0.69245	0.510207	0.633666
Q6P1J9	P01106	0.413651	0.272996	0.481194	0.143478	0.383587
Q6P1J9	P17661	0.558903	0.326647	0.635606	0.252092	0.543831
Q6P1J9	P35222	0.568099	0.47472	0.651293	0.235321	0.539757
Q6P1J9	P35609	0.617004	0.339841	0.734764	0.145963	0.734764
Q6P1J9	P54257	0.429987	0.254995	0.494263	0.172882	0.476561
Q6P1J9	Q08043	0.601831	0.331821	0.715821	0.14587	0.715821
Q6P1J9	Q09013	0.517179	0.435154	0.596206	0.20107	0.490985
Q6P1J9	Q14192	0.576633	0.307451	0.657575	0.252867	0.612366
Q6P1J9	Q8N6L0	0.489626	0.242419	0.570653	0.165518	0.581647
Q6P1J9	Q8NHQ1	0.54062	0.259541	0.635803	0.159889	0.585526
Q6P1J9	Q8TB96	0.616783	0.545898	0.7284	0.170315	0.665925
Q6P1J9	Q9BZW7	0.563081	0.238678	0.668801	0.140201	0.664813
Q6P1J9	Q9H9H4	0.497652	0.291319	0.587467	0.138395	0.554241
Q6P1J9	Q9UNN5	0.517613	0.288283	0.605932	0.164337	0.538378
Q6P1K1	P05067	0.564727	0.311674	0.590596	0.461253	0.559126
Q6P1K2	O60341	0.655098	0.650771	0.767139	0.206931	0.757154
Q6P1K2	O60383	0.539406	0.473301	0.630621	0.174544	0.58056
Q6P1K2	P21246	0.664438	0.465153	0.700838	0.518839	0.673665
Q6P1K2	Q14194	0.681531	0.645126	0.824377	0.110148	0.761075
Q6P1K2	Q16236	0.45989	0.304096	0.498649	0.30485	0.515031
Q6P1K2	Q7L5N1	0.625087	0.650753	0.627564	0.615181	0.565962
Q6P1K2	Q8IYX1	0.792612	0.708022	0.878269	0.449984	0.892849
Q6P1K2	Q8N6Y0	0.500081	0.303586	0.546602	0.313993	0.572004
Q6P1K2	Q8TD16	0.586352	0.247407	0.649601	0.333357	0.64706
Q6P1K2	Q9H081	0.848374	0.712083	0.879994	0.721895	0.895859
Q6P1K2	Q9UBW8	0.648989	0.393327	0.745277	0.263834	0.709264
Q6P1K2	Q9Y2X7	0.609407	0.459706	0.66727	0.377953	0.648797
Q6P1K2	Q9Y3C7	0.705014	0.476322	0.752696	0.514282	0.691142
Q6P1K8	O43463	0.642104	0.492005	0.762959	0.158683	0.671694
Q6P1K8	Q8N2R8	0.500122	0.430277	0.587945	0.148828	0.515271
Q6P1L5	Q96FJ2	0.42508	0.251646	0.378312	0.612154	0.435864
Q6P1L6	O00560	0.529571	0.33764	0.619349	0.17046	0.527037
Q6P1L6	O75716	0.591195	0.444796	0.682775	0.224874	0.593182
Q6P1L6	O75771	0.576292	0.426554	0.650477	0.279554	0.623368
Q6P1L6	P05067	0.487258	0.350794	0.548373	0.242799	0.548081
Q6P1L6	P55771	0.476185	0.342037	0.521777	0.293816	0.419401
Q6P1L6	Q08043	0.627438	0.357046	0.729069	0.220911	0.673675
Q6P1L6	Q13515	0.484223	0.288635	0.561454	0.175299	0.475107
Q6P1L6	Q5T619	0.450888	0.281884	0.523234	0.161501	0.456992
Q6P1L6	Q86YD7	0.401297	0.302529	0.461964	0.158631	0.421821
Q6P1L6	Q86Z20	0.468498	0.268736	0.538589	0.188136	0.48175
Q6P1L6	Q8WV44	0.509684	0.341641	0.579279	0.231304	0.534381
Q6P1L6	Q96N21	0.470541	0.294965	0.545668	0.170033	0.430336
Q6P1L6	Q9BRQ3	0.610042	0.445864	0.681248	0.325219	0.603599
Q6P1L6	Q9HC98	0.561693	0.410413	0.634272	0.271377	0.549315
Q6P1L6	Q9NSK0	0.510949	0.353078	0.594677	0.176037	0.474718
Q6P1L6	Q9P2F9	0.470405	0.281418	0.549409	0.15439	0.465192
Q6P1L6	Q9UBU9	0.55285	0.308576	0.640349	0.202853	0.574567
Q6P1L6	Q9Y2K6	0.530244	0.468192	0.606763	0.224165	0.60077
Q6P1L6	Q9Y2P0	0.520585	0.288463	0.606052	0.17872	0.550304
Q6P1L6	Q9Y5B8	0.588057	0.436418	0.695591	0.15792	0.648001
Q6P1Q0	P02654	0.64899	0.698958	0.715009	0.384914	0.588521
Q6P1Q0	P02655	0.59159	0.640702	0.679083	0.241619	0.563326
Q6P1Q0	P05067	0.537719	0.373429	0.623711	0.19375	0.529687
Q6P1Q0	P55056	0.57167	0.618381	0.661514	0.212291	0.536205
Q6P1Q0	Q9NRX6	0.656403	0.674347	0.733911	0.346371	0.624824
Q6P1Q9	P05067	0.553271	0.404192	0.607524	0.336262	0.581257
Q6P1R3	P19447	0.512984	0.524559	0.584813	0.225668	0.50262
Q6P1S2	P05067	0.49344	0.326031	0.567713	0.196347	0.536675
Q6P1S2	Q53QW1	0.372424	0.371624	0.421874	0.174623	0.403166
Q6P1W5	O75031	0.439165	0.397297	0.449988	0.395876	0.466805
Q6P1W5	O75177	0.263167	0.184566	0.295182	0.135106	0.289088
Q6P1W5	O75360	0.283715	0.195668	0.322487	0.12863	0.320641
Q6P1W5	P0C7T5	0.285375	0.230625	0.317672	0.156184	0.300939
Q6P1W5	P86478	0.257199	0.164703	0.28934	0.128634	0.286645
Q6P1W5	Q13643	0.397599	0.293006	0.41958	0.309674	0.444959
Q6P1W5	Q3LI66	0.253303	0.165524	0.280065	0.146254	0.276074
Q6P1W5	Q5TA81	0.255401	0.158439	0.285993	0.133034	0.287036
Q6P1W5	Q6P1W5	0.25202	0.1881	0.276337	0.154754	0.270233
Q6P1W5	Q6PKX4	0.342199	0.310012	0.375823	0.207702	0.3766
Q6P1W5	Q86UW9	0.38159	0.293649	0.434079	0.171634	0.375242
Q6P1W5	Q8IUC2	0.257187	0.156581	0.286933	0.1382	0.283456
Q6P1W5	Q8IUC3	0.252433	0.163579	0.280806	0.13894	0.279349
Q6P1W5	Q8IYR0	0.492465	0.512399	0.532819	0.331046	0.514558
Q6P1W5	Q8NDC0	0.251135	0.159458	0.281397	0.130086	0.278215
Q6P1W5	Q8NEK8	0.395306	0.432594	0.444214	0.199675	0.407659
Q6P1W5	Q96NJ5	0.516177	0.532422	0.559682	0.342157	0.535753
Q6P1W5	Q9H3K6	0.301667	0.233584	0.34368	0.133616	0.403366
Q6P1W5	Q9UHD9	0.309925	0.210196	0.351983	0.141695	0.319645
Q6P2C8	P35711	0.41466	0.323399	0.453935	0.257561	0.458946
Q6P2C8	Q06330	0.609419	0.53897	0.72978	0.127978	0.677525
Q6P2D0	A6NEM1	0.441162	0.288322	0.487251	0.256808	0.466912
Q6P2D0	P15622	0.503531	0.321168	0.582657	0.187025	0.546357
Q6P2D0	Q6A162	0.486909	0.282416	0.562132	0.186019	0.537598
Q6P2H3	O00560	0.467249	0.282827	0.546111	0.151804	0.576793
Q6P2H3	Q96HA8	0.528302	0.337029	0.580941	0.317745	0.611516
Q6P2H8	P05067	0.539861	0.364108	0.617198	0.230514	0.593774
Q6P3S1	O43251	0.40526	0.40932	0.464318	0.169028	0.360671
Q6P3S1	P18085	0.540898	0.524757	0.591454	0.338675	0.603059
Q6P3S1	P84077	0.568134	0.573145	0.579545	0.522493	0.538809
Q6P3S1	P84085	0.550621	0.527354	0.597872	0.361619	0.611624
Q6P3S1	Q15286	0.65073	0.632209	0.610961	0.80981	0.678085
Q6P3S1	Q9UJC3	0.511518	0.361244	0.592875	0.186089	0.523832
Q6P3S6	P04637	0.494642	0.465458	0.57061	0.190767	0.491732
Q6P3X3	P68104	0.745014	0.648571	0.842061	0.356825	0.771652
Q6P3X3	Q15029	0.787926	0.746789	0.797732	0.748703	0.786852
Q6P3X3	Q9NTZ6	0.534148	0.505817	0.606019	0.246664	0.550188
Q6P499	P11912	0.526014	0.48022	0.614087	0.173723	0.56087
Q6P499	P27449	0.584819	0.501609	0.670454	0.242277	0.625011
Q6P499	P36382	0.495008	0.425937	0.569269	0.197968	0.543261
Q6P499	Q3ZAQ7	0.655146	0.717498	0.656505	0.649711	0.639759
Q6P499	Q8TED1	0.631332	0.572397	0.726662	0.250012	0.67969
Q6P499	Q9GZY8	0.401683	0.397051	0.46215	0.159815	0.421498
Q6P499	Q9NQG1	0.480119	0.574983	0.550026	0.200487	0.527243
Q6P499	Q9NUH8	0.563468	0.587713	0.674743	0.118368	0.602824
Q6P4A8	P05067	0.604446	0.503366	0.693227	0.249323	0.631942
Q6P4E1	P05067	0.490558	0.324274	0.547013	0.264736	0.471244
Q6P4E1	Q5GAN4	0.484393	0.281158	0.565463	0.160114	0.615138
Q6P4E1	Q5SNT2	0.40746	0.253221	0.461402	0.191693	0.469921
Q6P4E1	Q69YG0	0.472895	0.417175	0.505949	0.34068	0.568152
Q6P4E1	Q7Z4F1	0.473246	0.261867	0.545076	0.185925	0.576801
Q6P531	O75355	0.689175	0.530047	0.753465	0.432017	0.649962
Q6P531	Q7Z429	0.527684	0.485378	0.614194	0.181642	0.522305
Q6P531	Q92520	0.639317	0.566068	0.728766	0.281521	0.690277
Q6P582	P05067	0.456263	0.294635	0.521986	0.193368	0.417845
Q6P587	O14494	0.729144	0.557391	0.847435	0.25598	0.751832
Q6P597	A8K0Z3	0.502148	0.355015	0.550756	0.307716	0.518783
Q6P597	Q04917	0.675982	0.413519	0.703539	0.565754	0.645227
Q6P597	Q6IPU0	0.678355	0.601694	0.68448	0.653852	0.652296
Q6P597	Q6P597	0.596307	0.370981	0.655133	0.361001	0.598533
Q6P597	Q8IYA8	0.452672	0.339098	0.491509	0.297324	0.504296
Q6P597	Q8IYX8	0.575137	0.382901	0.625157	0.375056	0.622211
Q6P597	Q8NA61	0.455928	0.326389	0.502868	0.268172	0.465971
Q6P597	Q8WUE5	0.541172	0.449902	0.618001	0.233858	0.580175
Q6P597	Q9H0N5	0.580625	0.396768	0.660503	0.261114	0.674717
Q6P597	Q9UJP4	0.648896	0.542538	0.737774	0.293383	0.672949
Q6P597	Q9Y6H3	0.620664	0.44091	0.644812	0.524072	0.581322
Q6P5S2	Q5SW96	0.673824	0.765807	0.694566	0.590857	0.571412
Q6P5S7	O14925	0.507055	0.466321	0.570022	0.255189	0.542764
Q6P5X5	P60369	0.376382	0.344396	0.419697	0.203124	0.438001
Q6P5X5	P60412	0.333926	0.297069	0.383064	0.137378	0.40197
Q6P5X7	Q15560	0.456739	0.308914	0.507306	0.25447	0.495899
Q6P5X7	Q8IXB3	0.390046	0.367426	0.412735	0.299291	0.396929
Q6P5X7	Q92520	0.574232	0.572244	0.571528	0.585044	0.471351
Q6P5X7	Q96EC8	0.412321	0.40802	0.466784	0.194468	0.411424
Q6P5X7	Q9Y320	0.495826	0.402757	0.568488	0.205181	0.529375
Q6P5Z2	A1A4S6	0.579207	0.404718	0.66542	0.234354	0.588466
Q6P5Z2	Q8N1B4	0.639831	0.430437	0.744124	0.222655	0.713822
Q6P5Z2	Q8ND90	0.58975	0.457545	0.693123	0.176256	0.652416
Q6P5Z2	Q9UNA1	0.551593	0.403259	0.637639	0.207413	0.555486
Q6P656	Q9BPU6	0.71031	0.60096	0.855293	0.130382	0.834728
Q6P988	Q8N720	0.532959	0.544416	0.581175	0.340095	0.502094
Q6P995	Q13368	0.487542	0.411204	0.517163	0.369061	0.480347
Q6P9F5	O95786	0.658032	0.55997	0.759884	0.250624	0.738827
Q6P9F5	P05067	0.500174	0.32337	0.571446	0.215086	0.533518
Q6P9F5	Q14145	0.709834	0.606949	0.811645	0.302589	0.796872
Q6P9G4	B2RUZ4	0.483736	0.509707	0.479989	0.498723	0.481072
Q6P9G4	O43681	0.575736	0.622208	0.632454	0.348866	0.596197
Q6P9G4	P02724	0.473342	0.55625	0.439355	0.609291	0.439005
Q6P9G4	Q96G79	0.530517	0.576632	0.587243	0.303613	0.546957
Q6P9G9	P10073	0.49497	0.328521	0.535893	0.331281	0.611289
Q6P9G9	Q9UBU8	0.460869	0.333196	0.518316	0.231085	0.476254
Q6P9H5	P05067	0.558064	0.379071	0.60618	0.365599	0.554121
Q6P9H5	P35638	0.563137	0.632774	0.624585	0.317345	0.566017
Q6PB30	P05067	0.49474	0.340693	0.538176	0.320999	0.466988
Q6PCD5	P04637	0.506256	0.400538	0.582755	0.200257	0.494485
Q6PCD5	P05067	0.491732	0.366014	0.558964	0.222803	0.526056
Q6PCD5	P15927	0.538099	0.454347	0.569811	0.411252	0.502682
Q6PCD5	P27694	0.549313	0.378107	0.632557	0.216338	0.598931
Q6PCD5	P35244	0.527546	0.44813	0.598523	0.243636	0.546708
Q6PCD5	Q00987	0.465034	0.367667	0.530807	0.201939	0.488272
Q6PCD5	Q06609	0.565688	0.434225	0.629362	0.310989	0.55546
Q6PCT2	O60504	0.424051	0.34075	0.480271	0.199173	0.430291
Q6PCT2	P61289	0.530091	0.376626	0.621071	0.16617	0.540817
Q6PCT2	Q5JST6	0.577458	0.321493	0.668405	0.213672	0.576156
Q6PCT2	Q6ZPD8	0.597111	0.435387	0.661582	0.33923	0.629625
Q6PCT2	Q8IZP0	0.46834	0.366136	0.530398	0.220108	0.441853
Q6PCT2	Q8WW34	0.479183	0.41971	0.55172	0.189033	0.467226
Q6PCT2	Q9NS64	0.484479	0.419769	0.551038	0.218241	0.456344
Q6PCT2	Q9NYB9	0.463729	0.338447	0.53359	0.184283	0.4793
Q6PD74	O43747	0.618849	0.521024	0.673339	0.400889	0.62059
Q6PD74	O94973	0.646475	0.562782	0.709636	0.393833	0.635716
Q6PD74	Q96PC3	0.763484	0.805762	0.742014	0.849362	0.718087
Q6PD74	Q99613	0.526448	0.49077	0.597393	0.242672	0.571971
Q6PDA7	Q9UHD9	0.375472	0.259033	0.398016	0.285293	0.3989
Q6PEV8	P61964	0.685212	0.75055	0.642292	0.856892	0.682548
Q6PEW1	O75478	0.542447	0.292635	0.635034	0.172102	0.582243
Q6PEW1	P01375	0.474598	0.34144	0.546602	0.186583	0.524856
Q6PEW1	P05067	0.462887	0.296337	0.535435	0.172698	0.530197
Q6PEW1	P27449	0.521274	0.349347	0.609381	0.168843	0.601969
Q6PEW1	P55854	0.544988	0.429558	0.564145	0.468362	0.510795
Q6PEW1	Q15797	0.485447	0.428045	0.560571	0.184951	0.529924
Q6PEW1	Q96EZ8	0.50184	0.313988	0.559994	0.269224	0.524721
Q6PEX3	O94900	0.292544	0.196414	0.333394	0.129143	0.325464
Q6PEX3	P0CG21	0.4643	0.443333	0.492718	0.350628	0.526162
Q6PEX3	P35680	0.341909	0.260899	0.394167	0.132876	0.369704
Q6PEX3	P60409	0.27921	0.154428	0.326449	0.090254	0.323717
Q6PEX3	Q3SYF9	0.29774	0.21726	0.336824	0.141403	0.309633
Q6PEX3	Q6L8G9	0.283172	0.161337	0.338806	0.0606351	0.332634
Q6PEX3	Q6PEX3	0.258724	0.161899	0.301724	0.0867237	0.292609
Q6PEX3	Q8IYR0	0.565126	0.601183	0.660991	0.181668	0.571371
Q6PEX3	Q8IZ63	0.263907	0.15344	0.302701	0.108731	0.300533
Q6PEX3	Q9BYR8	0.284706	0.256006	0.319959	0.143695	0.317657
Q6PEX3	Q9H0X6	0.323916	0.334631	0.360723	0.176687	0.336935
Q6PEY1	O14925	0.516273	0.483062	0.560792	0.338199	0.488524
Q6PEY1	P17152	0.637423	0.596967	0.701504	0.3811	0.644598
Q6PEY1	Q8N966	0.723039	0.729199	0.763739	0.560242	0.756263
Q6PEY1	Q9GZY8	0.371938	0.266815	0.414401	0.202086	0.482851
Q6PEY2	Q13643	0.734843	0.673353	0.849631	0.275692	0.76834
Q6PF04	Q6L8G8	0.442322	0.277001	0.528856	0.096187	0.528856
Q6PF06	P32243	0.48385	0.509401	0.501878	0.411739	0.429284
Q6PF15	A6NEM1	0.595135	0.528332	0.698662	0.181027	0.658324
Q6PF15	B3EWG5	0.726905	0.747584	0.842353	0.265115	0.783554
Q6PF15	Q8WUN7	0.71653	0.691408	0.805303	0.361438	0.730569
Q6PF18	A8MTA8	0.489948	0.455899	0.567504	0.179724	0.55471
Q6PF18	O15160	0.708531	0.618731	0.798391	0.349087	0.778416
Q6PF18	O95363	0.68651	0.582108	0.818539	0.158394	0.720012
Q6PF18	O95872	0.546619	0.426644	0.640435	0.171355	0.621705
Q6PF18	P14652	0.438589	0.429482	0.506336	0.167597	0.475675
Q6PF18	P54646	0.583363	0.50896	0.662095	0.268431	0.654895
Q6PF18	P55040	0.64293	0.708089	0.653947	0.598861	0.60763
Q6PF18	Q03989	0.379811	0.342922	0.43304	0.166893	0.468288
Q6PF18	Q13064	0.511525	0.456173	0.554761	0.338582	0.559535
Q6PF18	Q2WGJ6	0.741003	0.670803	0.857016	0.276953	0.780354
Q6PF18	Q63ZY3	0.449774	0.327148	0.509247	0.211882	0.502196
Q6PF18	Q7Z4V0	0.378272	0.30733	0.431821	0.16408	0.465366
Q6PF18	Q86UR1	0.598821	0.417715	0.672128	0.305596	0.557084
Q6PF18	Q86YD7	0.388402	0.387851	0.444957	0.162179	0.472144
Q6PF18	Q8IVS8	0.707292	0.69473	0.814486	0.278517	0.741948
Q6PF18	Q8IYB1	0.643954	0.598013	0.762746	0.168782	0.672025
Q6PF18	Q8TDC0	0.442276	0.506977	0.484238	0.274427	0.511952
Q6PF18	Q8WW24	0.753535	0.503789	0.812228	0.518764	0.686221
Q6PF18	Q93062	0.620077	0.672811	0.66174	0.453428	0.620362
Q6PF18	Q96HA8	0.788824	0.681111	0.855953	0.520306	0.777258
Q6PF18	Q9BVN2	0.413053	0.343456	0.4472	0.276466	0.462829
Q6PF18	Q9BWG6	0.549846	0.60365	0.588442	0.395459	0.558145
Q6PF18	Q9C0B1	0.675105	0.63766	0.810023	0.135433	0.789473
Q6PF18	Q9GZU7	0.653615	0.579259	0.732474	0.338182	0.644872
Q6PF18	Q9H2S5	0.659502	0.642479	0.656156	0.672883	0.592967
Q6PF18	Q9NWQ9	0.703866	0.725772	0.734146	0.582745	0.730402
Q6PF18	Q9UMS0	0.632951	0.584757	0.703734	0.349817	0.629362
Q6PGN9	P05067	0.413835	0.28593	0.476392	0.163606	0.383484
Q6PGQ1	Q9NPC6	0.283765	0.152487	0.330517	0.0967571	0.328602
Q6PGQ1	Q9NUL5	0.511866	0.60489	0.536798	0.412136	0.5003
Q6PGQ7	Q99689	0.324013	0.233481	0.36773	0.149145	0.344929
Q6PH85	P05067	0.521684	0.318805	0.610335	0.167078	0.632248
Q6PH85	Q13616	0.811359	0.72591	0.831891	0.729232	0.841712
Q6PH85	Q13617	0.821325	0.723702	0.850274	0.705532	0.856694
Q6PH85	Q13618	0.837737	0.711009	0.872984	0.69675	0.879909
Q6PH85	Q13619	0.804476	0.686131	0.835416	0.680716	0.840612
Q6PH85	Q13620	0.737353	0.655984	0.726243	0.781793	0.735468
Q6PH85	Q93034	0.854349	0.71116	0.890547	0.709556	0.892204
Q6PI25	O15393	0.752585	0.671446	0.780022	0.642838	0.695989
Q6PI26	Q96IK5	0.601155	0.447078	0.690395	0.244196	0.649771
Q6PI47	P05067	0.484862	0.301943	0.543587	0.249962	0.452695
Q6PI48	P25067	0.522263	0.49642	0.609535	0.173175	0.550462
Q6PI48	Q15046	0.845045	0.829667	0.851801	0.818022	0.844833
Q6PI48	Q16853	0.745533	0.586011	0.883752	0.192658	0.87599
Q6PI48	Q86UF1	0.737014	0.672567	0.853799	0.269875	0.791818
Q6PI48	Q8WW34	0.66564	0.724112	0.769881	0.248676	0.691652
Q6PI48	Q9BPU6	0.73623	0.540709	0.865368	0.219679	0.754952
Q6PI77	O95872	0.436484	0.313729	0.496854	0.195003	0.458682
Q6PI77	P05067	0.460334	0.312879	0.522375	0.212168	0.490176
Q6PI77	P29972	0.487802	0.379787	0.572043	0.150841	0.462682
Q6PI77	Q15257	0.537001	0.446134	0.592678	0.314295	0.563126
Q6PI77	Q5MJ10	0.384053	0.314961	0.447007	0.132239	0.435264
Q6PI78	O95870	0.649057	0.681827	0.746292	0.260115	0.668359
Q6PI78	P26951	0.585051	0.439049	0.689608	0.166824	0.581942
Q6PI78	Q3SXY8	0.501609	0.42435	0.591175	0.143344	0.583598
Q6PI78	Q8N5M9	0.560148	0.498032	0.623428	0.307029	0.620688
Q6PI78	Q8NBQ5	0.63415	0.575442	0.74316	0.198108	0.730065
Q6PI78	Q8TBP5	0.401552	0.395299	0.450049	0.207562	0.456072
Q6PI78	Q96HE8	0.581074	0.49976	0.646918	0.317698	0.618608
Q6PI78	Q9H6H4	0.419848	0.35088	0.473076	0.206938	0.463294
Q6PI78	Q9NY72	0.610236	0.516336	0.661356	0.405756	0.581463
Q6PI78	Q9Y320	0.578438	0.428937	0.679505	0.174168	0.62945
Q6PID6	O60341	0.664711	0.670186	0.741469	0.35768	0.679567
Q6PID6	Q8NB12	0.668573	0.682543	0.750073	0.342576	0.650401
Q6PID6	Q8WV92	0.601645	0.409014	0.717785	0.137082	0.64058
Q6PIF2	Q86WT6	0.693127	0.539945	0.764169	0.408959	0.758827
Q6PIF2	Q8N7C3	0.665563	0.626208	0.699351	0.530409	0.64351
Q6PIF2	Q96NT1	0.489714	0.417141	0.514135	0.392028	0.516995
Q6PIF2	Q9P086	0.591197	0.588632	0.583571	0.621701	0.588824
Q6PIL6	P05067	0.54175	0.346819	0.577265	0.39969	0.490154
Q6PIL6	Q12797	0.600244	0.488791	0.626402	0.495613	0.551617
Q6PIL6	Q99732	0.587478	0.599067	0.617264	0.468334	0.59111
Q6PIU1	Q14721	0.588933	0.538389	0.576277	0.639558	0.604591
Q6PIW4	O60341	0.627777	0.535111	0.697547	0.348695	0.591427
Q6PIW4	Q14159	0.486695	0.399328	0.542808	0.262241	0.507741
Q6PIW4	Q14565	0.642544	0.43619	0.638557	0.658491	0.591489
Q6PIW4	Q96CN9	0.524273	0.299037	0.606357	0.195936	0.522576
Q6PJ21	Q8N884	0.632534	0.627803	0.648452	0.568864	0.553654
Q6PJ21	Q96N95	0.488674	0.483354	0.546183	0.25864	0.43095
Q6PJ61	P43364	0.37059	0.341696	0.420051	0.172745	0.387322
Q6PJ69	O95786	0.654	0.486076	0.768791	0.194836	0.7651
Q6PJ69	P04637	0.578032	0.320978	0.681756	0.163136	0.58051
Q6PJ69	P19320	0.658681	0.32589	0.753759	0.278368	0.705222
Q6PJ69	P61088	0.778651	0.376772	0.781236	0.768312	0.791314
Q6PJ69	Q13064	0.512234	0.303071	0.582205	0.232351	0.512216
Q6PJE2	P05067	0.461295	0.305255	0.528585	0.192137	0.461381
Q6PJF5	Q92995	0.550025	0.456106	0.627885	0.238586	0.53666
Q6PJF5	Q9BZY9	0.520752	0.442665	0.598235	0.21082	0.611932
Q6PJG6	A6NI15	0.631715	0.712662	0.689733	0.399643	0.606004
Q6PJG6	Q13287	0.666555	0.640355	0.77371	0.237936	0.751833
Q6PJG6	Q8N6Y0	0.588475	0.560059	0.656054	0.318161	0.637076
Q6PJG6	Q9H0I2	0.605401	0.615053	0.705817	0.203739	0.643318
Q6PJG9	A8MQ03	0.572547	0.58792	0.610496	0.420753	0.542748
Q6PJG9	P07237	0.645232	0.49238	0.718183	0.353428	0.723009
Q6PJG9	P60410	0.523902	0.475039	0.590093	0.259137	0.564235
Q6PJG9	Q07627	0.527919	0.485147	0.595901	0.255992	0.596821
Q6PJG9	Q3LI66	0.59912	0.535735	0.668643	0.321026	0.551428
Q6PJG9	Q7Z3S9	0.569605	0.476612	0.649392	0.250458	0.615621
Q6PJG9	Q8IUG1	0.528987	0.499284	0.595808	0.261706	0.605064
Q6PJI9	P08670	0.545578	0.353135	0.629619	0.209416	0.593193
Q6PJQ5	O43463	0.588788	0.567544	0.636285	0.3988	0.556021
Q6PJQ5	Q9UBV8	0.429686	0.42817	0.479379	0.230917	0.432851
Q6PJT7	P51808	0.447377	0.273277	0.431958	0.509051	0.460087
Q6PJT7	Q7Z3Y8	0.410214	0.275857	0.457366	0.221608	0.449217
Q6PJT7	Q96ED9	0.47615	0.253671	0.54415	0.204152	0.528257
Q6PJW8	O75712	0.398169	0.325116	0.436235	0.245905	0.423649
Q6PJW8	O95452	0.411639	0.326255	0.426607	0.351766	0.418795
Q6PJW8	P08034	0.402837	0.311132	0.436255	0.269166	0.40992
Q6PJW8	P17302	0.410577	0.348763	0.447883	0.261353	0.393169
Q6PJW8	P29033	0.392761	0.315632	0.425687	0.261057	0.480525
Q6PJW8	P36383	0.371602	0.27474	0.418499	0.184016	0.40215
Q6PK81	Q9UKI8	0.543678	0.43943	0.629675	0.19969	0.512084
Q6PKC3	Q13064	0.530582	0.465823	0.595146	0.272325	0.535101
Q6PKC3	Q2WGJ6	0.640609	0.457553	0.730881	0.279522	0.689015
Q6PKC3	Q8TAU3	0.544954	0.467154	0.61311	0.272327	0.53191
Q6PKX4	Q16288	0.664378	0.484123	0.685325	0.580588	0.607047
Q6PKX4	Q8IZ63	0.390169	0.377333	0.409895	0.311261	0.393258
Q6PL24	A2RU14	0.513463	0.456175	0.586358	0.221883	0.553914
Q6PL24	O14681	0.538775	0.48007	0.62162	0.207393	0.558487
Q6PL24	P21741	0.457584	0.456368	0.507551	0.257713	0.45348
Q6PL24	Q12893	0.512061	0.447907	0.581067	0.236034	0.44623
Q6PL24	Q15041	0.508229	0.39577	0.579946	0.221358	0.542033
Q6PL24	Q53HI1	0.516266	0.478296	0.585395	0.239752	0.504907
Q6PL24	Q6ZPD8	0.566425	0.560699	0.647114	0.243668	0.616219
Q6PL24	Q86SJ2	0.475469	0.396487	0.553572	0.163058	0.485655
Q6PL24	Q8IXM3	0.481065	0.427068	0.561165	0.160664	0.513399
Q6PL24	Q8IYJ2	0.445119	0.273794	0.510027	0.185488	0.454409
Q6PL24	Q8N4V1	0.432222	0.369252	0.513297	0.10792	0.44698
Q6PL24	Q8N609	0.50686	0.474687	0.585634	0.191763	0.523437
Q6PL24	Q8N6R1	0.444609	0.455343	0.511412	0.177395	0.451798
Q6PL24	Q8N8Q1	0.584796	0.501806	0.653189	0.311223	0.583664
Q6PL24	Q8TBM7	0.492618	0.426573	0.559252	0.226084	0.562501
Q6PL24	Q969W1	0.525071	0.480841	0.610961	0.18151	0.546825
Q6PL24	Q96DZ9	0.456561	0.379662	0.535343	0.14143	0.469745
Q6PL24	Q96HR9	0.449368	0.402548	0.521334	0.161501	0.467851
Q6PL24	Q96IZ2	0.570943	0.477212	0.656467	0.228846	0.587823
Q6PL24	Q96L08	0.411723	0.390956	0.47215	0.170014	0.419793
Q6PL24	Q99525	0.446375	0.429692	0.503784	0.21674	0.432711
Q6PL24	Q9BQE5	0.438239	0.400631	0.494688	0.212441	0.4479
Q6PL24	Q9BTD3	0.519717	0.456275	0.603896	0.183001	0.484722
Q6PL24	Q9BUN8	0.488353	0.450828	0.555455	0.219947	0.527211
Q6PL24	Q9H1M3	0.463321	0.580636	0.468909	0.440967	0.402403
Q6PL24	Q9H2K0	0.466429	0.37424	0.531291	0.20698	0.461458
Q6PL24	Q9H5X1	0.517924	0.502415	0.553887	0.374073	0.539348
Q6PL24	Q9UI09	0.449991	0.400646	0.503361	0.23651	0.464382
Q6PL24	Q9UNK0	0.484077	0.406089	0.548602	0.225976	0.480703
Q6PL24	Q9Y676	0.483073	0.446602	0.524023	0.319272	0.486544
Q6PL45	O15393	0.612848	0.594842	0.701316	0.258977	0.597079
Q6PL45	P43631	0.57897	0.475097	0.644056	0.318626	0.588904
Q6PL45	Q6IN84	0.640599	0.674966	0.667788	0.531842	0.589129
Q6PL45	Q8IU57	0.486469	0.35018	0.559246	0.195359	0.52452
Q6PL45	Q9Y320	0.570981	0.434781	0.672072	0.166618	0.636352
Q6PUV4	P05067	0.507708	0.334241	0.548829	0.343226	0.521157
Q6PUV4	P40426	0.506433	0.486785	0.526064	0.42791	0.523204
Q6Q0C1	P02745	0.652856	0.49823	0.760985	0.220339	0.694507
Q6Q0C1	Q9NR28	0.688071	0.45145	0.819843	0.160986	0.770058
Q6Q6R5	Q13643	0.541125	0.348667	0.636865	0.158169	0.567887
Q6Q788	A0PK00	0.650891	0.546999	0.70765	0.423856	0.634277
Q6Q788	O95070	0.666415	0.584961	0.688582	0.577747	0.636117
Q6Q788	O95393	0.554079	0.403395	0.63384	0.235034	0.544156
Q6Q788	P25445	0.607012	0.70372	0.598542	0.640892	0.544408
Q6Q788	P49638	0.70054	0.749514	0.699873	0.703204	0.596673
Q6Q788	P61020	0.579619	0.539443	0.649211	0.301248	0.615257
Q6Q788	Q8NDC4	0.805868	0.764708	0.781231	0.904416	0.786797
Q6Q788	Q96CM8	0.740854	0.658872	0.793294	0.531097	0.663063
Q6Q788	Q96DZ9	0.573348	0.508427	0.648157	0.274114	0.577121
Q6Q788	Q96GM5	0.542482	0.354397	0.59755	0.322209	0.546322
Q6Q788	Q96HH6	0.631597	0.545249	0.716546	0.291798	0.601383
Q6Q788	Q96MX0	0.575966	0.538458	0.625031	0.379703	0.55923
Q6Q788	Q9BTV4	0.64526	0.470268	0.777524	0.116202	0.777524
Q6QHK4	P15884	0.358837	0.26372	0.362391	0.344623	0.378477
Q6QNK2	O60831	0.645647	0.422087	0.724074	0.331937	0.716735
Q6QNY0	Q6QNY1	0.439904	0.375639	0.482826	0.268216	0.471096
Q6QNY1	P05067	0.491802	0.309342	0.561526	0.212907	0.488745
Q6QNY1	Q8TD31	0.624624	0.244538	0.723904	0.227506	0.746096
Q6R6M4	O43474	0.389448	0.414377	0.441077	0.182932	0.394924
Q6R6M4	O95863	0.450199	0.496304	0.516707	0.184168	0.457981
Q6R6M4	P01106	0.416492	0.415312	0.483106	0.150037	0.388428
Q6R6M4	P0CG48	0.675812	0.450065	0.698854	0.583646	0.666224
Q6R6M4	P16104	0.514745	0.539897	0.593655	0.199101	0.553455
Q6R6M4	P19419	0.41596	0.419204	0.480222	0.158914	0.40409
Q6R6M4	Q99538	0.609221	0.513727	0.716044	0.181929	0.65651
Q6R6M4	Q9H7L9	0.52179	0.429274	0.604339	0.191594	0.548969
Q6R6M4	Q9NQR1	0.510132	0.503497	0.538313	0.397411	0.509422
Q6R6M4	Q9NRC8	0.546461	0.442172	0.640231	0.171381	0.578187
Q6RVD6	A8MQ03	0.288638	0.211438	0.319983	0.163262	0.323893
Q6RVD6	P60331	0.266094	0.210792	0.307553	0.100254	0.310793
Q6RVD6	P60369	0.446294	0.72848	0.351264	0.826414	0.348073
Q6RVD6	P60409	0.272147	0.150836	0.305021	0.140654	0.317003
Q6RVD6	P60411	0.270826	0.152918	0.307786	0.122985	0.323005
Q6RVD6	Q13643	0.656948	0.629755	0.666341	0.619372	0.601718
Q6RVD6	Q3LI66	0.297723	0.200274	0.324349	0.191221	0.326939
Q6RVD6	Q7Z3S9	0.666607	0.679678	0.615425	0.871336	0.498396
Q6RW13	C9JCN9	0.578998	0.539537	0.670974	0.211093	0.614266
Q6RW13	P43631	0.627733	0.437577	0.705	0.318664	0.64613
Q6RW13	P63279	0.736307	0.596915	0.845449	0.299736	0.749129
Q6RW13	Q14CZ7	0.675525	0.693887	0.768284	0.304488	0.709911
Q6RW13	Q17RD7	0.475262	0.325759	0.531472	0.250421	0.555782
Q6RW13	Q5JXX7	0.548064	0.547886	0.569795	0.46114	0.562773
Q6RW13	Q6IN84	0.647619	0.58439	0.745811	0.254851	0.658012
Q6RW13	Q6IPR1	0.733467	0.649983	0.788349	0.513941	0.709556
Q6RW13	Q6RW13	0.691267	0.595901	0.747648	0.465745	0.788112
Q6RW13	Q6ZT21	0.73464	0.743765	0.828798	0.358008	0.758818
Q6RW13	Q8IV31	0.500803	0.37156	0.564967	0.244147	0.504992
Q6RW13	Q8IWE2	0.437463	0.399812	0.512058	0.139086	0.468401
Q6RW13	Q8IWL3	0.739105	0.660794	0.813271	0.44244	0.760412
Q6RW13	Q8N612	0.525805	0.563011	0.618253	0.156016	0.555125
Q6RW13	Q8NHQ9	0.653306	0.587987	0.760336	0.225187	0.694088
Q6RW13	Q8TBB1	0.576423	0.45402	0.650809	0.278878	0.595612
Q6RW13	Q969F0	0.51772	0.481892	0.569383	0.311064	0.590155
Q6RW13	Q96C03	0.597969	0.548119	0.694666	0.211178	0.57351
Q6RW13	Q96CM8	0.744544	0.743465	0.838753	0.367711	0.720265
Q6RW13	Q96DR5	0.538199	0.429972	0.630942	0.167225	0.559699
Q6RW13	Q96J77	0.606303	0.665968	0.618766	0.556453	0.56514
Q6RW13	Q96LZ7	0.582514	0.516235	0.646216	0.327706	0.601931
Q6RW13	Q96MN5	0.658278	0.472145	0.781965	0.163531	0.704481
Q6RW13	Q96PE7	0.709768	0.575479	0.790434	0.387102	0.747352
Q6RW13	Q9BQ24	0.692175	0.598078	0.815139	0.200321	0.714548
Q6RW13	Q9BQA9	0.643121	0.519344	0.729889	0.296052	0.727233
Q6RW13	Q9BU61	0.603047	0.434621	0.720214	0.134381	0.649468
Q6RW13	Q9BW61	0.554635	0.421881	0.661589	0.126817	0.583645
Q6RW13	Q9H5X1	0.644389	0.504316	0.753746	0.206962	0.662393
Q6RW13	Q9HC62	0.464084	0.389535	0.538857	0.164993	0.507309
Q6RW13	Q9NUH8	0.746049	0.890266	0.714463	0.872395	0.658088
Q6RW13	Q9UJN7	0.600771	0.404567	0.658548	0.369662	0.592883
Q6RW13	Q9UKL6	0.711757	0.65604	0.787966	0.40692	0.672923
Q6RW13	Q9ULP0	0.637021	0.605856	0.766825	0.117809	0.775575
Q6S9Z5	P62993	0.491547	0.337852	0.551603	0.251323	0.524909
Q6S9Z5	Q2TAC2	0.519099	0.225653	0.610972	0.151609	0.598142
Q6S9Z5	Q6S9Z5	0.387482	0.241522	0.447503	0.1474	0.404255
Q6S9Z5	Q86UR1	0.460145	0.329786	0.522292	0.211556	0.492189
Q6S9Z5	Q8N9N5	0.360983	0.280556	0.415463	0.143061	0.382714
Q6S9Z5	Q96MP8	0.468176	0.376625	0.538751	0.185875	0.500856
Q6S9Z5	Q9BTE3	0.601505	0.630472	0.666583	0.341189	0.553762
Q6S9Z5	Q9NX08	0.48772	0.316831	0.566024	0.174504	0.534455
Q6S9Z5	Q9UBL6	0.537268	0.529697	0.597405	0.296722	0.512884
Q6S9Z5	Q9UI47	0.561695	0.512306	0.649274	0.211378	0.605524
Q6SJ96	O75953	0.560961	0.484605	0.614187	0.348054	0.498406
Q6SJ96	P52292	0.570835	0.538275	0.676006	0.150151	0.566459
Q6SJ96	Q9UDY4	0.531379	0.390004	0.615665	0.194236	0.555511
Q6STE5	P03372	0.484991	0.362332	0.524353	0.327544	0.4531
Q6STE5	P05412	0.449631	0.354426	0.501959	0.24032	0.502202
Q6STE5	P10276	0.52797	0.367369	0.580946	0.316068	0.537984
Q6STE5	P10826	0.540781	0.377506	0.604877	0.284398	0.547683
Q6STE5	P11474	0.544291	0.39152	0.572259	0.432419	0.540474
Q6STE5	P13631	0.516454	0.378335	0.596412	0.196625	0.539452
Q6STE5	P19793	0.47312	0.326628	0.545965	0.181742	0.504796
Q6STE5	P35398	0.499147	0.356652	0.583973	0.159844	0.515331
Q6STE5	P40424	0.463054	0.323134	0.534941	0.175504	0.501918
Q6STE5	P50148	0.606234	0.497187	0.656201	0.406364	0.581101
Q6STE5	Q96RI1	0.489632	0.329128	0.561448	0.202367	0.527186
Q6SZW1	O43187	0.594153	0.494795	0.679305	0.253547	0.613411
Q6SZW1	P46977	0.743052	0.59307	0.829028	0.399148	0.744688
Q6SZW1	Q86UT6	0.694003	0.599488	0.794863	0.290561	0.733422
Q6SZW1	Q86XR7	0.647974	0.621243	0.730117	0.319402	0.645684
Q6SZW1	Q96A33	0.678307	0.547551	0.784828	0.252223	0.709226
Q6SZW1	Q99836	0.664561	0.614886	0.770068	0.24253	0.701287
Q6SZW1	Q9H3K2	0.738291	0.646279	0.780962	0.567608	0.710942
Q6TCH4	Q8TED1	0.82606	0.720503	0.883461	0.596454	0.813735
Q6TCH7	P54727	0.52358	0.476156	0.610399	0.176302	0.528751
Q6TCH7	Q07869	0.628322	0.494308	0.72023	0.260691	0.680679
Q6TCH7	Q92466	0.703202	0.640115	0.78834	0.362649	0.716612
Q6TCH7	Q9Y297	0.739292	0.661157	0.80117	0.491777	0.670337
Q6TDU7	Q9NYB9	0.585329	0.552998	0.689371	0.169163	0.659933
Q6TDU7	Q9Y5B8	0.716841	0.621533	0.841656	0.217577	0.838031
Q6TFL4	Q53G59	0.819943	0.599193	0.883631	0.565193	0.825206
Q6TFL4	Q8NEY4	0.70805	0.577762	0.817577	0.269942	0.776919
Q6U7Q0	P05067	0.497123	0.306734	0.560327	0.244308	0.547803
Q6ULP2	O43747	0.431667	0.388394	0.488854	0.20292	0.46881
Q6ULP2	P51692	0.439827	0.41272	0.500383	0.197604	0.467174
Q6UN15	P05067	0.412963	0.320439	0.458968	0.228944	0.465029
Q6UN15	P51003	0.4496	0.456786	0.480564	0.325744	0.406219
Q6UN15	P55345	0.460394	0.427816	0.532295	0.172791	0.499317
Q6UN15	Q12996	0.499659	0.457089	0.548832	0.302968	0.533451
Q6UN15	Q96E35	0.386857	0.387508	0.388487	0.380338	0.40205
Q6UN15	Q96LA8	0.434463	0.44909	0.489233	0.215385	0.501548
Q6UUV7	Q53G59	0.482397	0.442828	0.54703	0.223865	0.525941
Q6UUV7	Q8N1Q1	0.411939	0.405324	0.458366	0.226227	0.494169
Q6UVJ0	Q86UT8	0.551656	0.293464	0.645248	0.17729	0.528693
Q6UW02	P05067	0.581186	0.463274	0.663521	0.251847	0.611834
Q6UW56	P05067	0.515148	0.312446	0.594291	0.198578	0.56055
Q6UW60	P01344	0.704526	0.654774	0.744498	0.544639	0.653739
Q6UW60	Q12797	0.641994	0.515089	0.700051	0.409764	0.593299
Q6UW68	O14653	0.60924	0.515163	0.680397	0.324615	0.646359
Q6UW68	O43752	0.671368	0.661786	0.651841	0.749476	0.668778
Q6UW68	O75379	0.669321	0.72807	0.689023	0.590514	0.660291
Q6UW68	O95167	0.707087	0.748351	0.758496	0.501449	0.747939
Q6UW68	P17152	0.692774	0.576125	0.787651	0.313266	0.790629
Q6UW68	P26678	0.812899	0.821292	0.853882	0.648966	0.856461
Q6UW68	Q0VAQ4	0.683743	0.73464	0.722526	0.52861	0.712792
Q6UW68	Q12983	0.564478	0.611184	0.561798	0.575198	0.562981
Q6UW68	Q8N6S5	0.556613	0.614619	0.556296	0.557879	0.529072
Q6UW68	Q9H0Q3	0.716359	0.808157	0.728482	0.667868	0.692761
Q6UW68	Q9NSU2	0.64959	0.513309	0.743444	0.274174	0.648466
Q6UW68	Q9NV12	0.718759	0.759349	0.745732	0.610865	0.713781
Q6UW68	Q9UNK0	0.572645	0.48072	0.636201	0.318419	0.620511
Q6UWB1	P42224	0.683653	0.557585	0.765702	0.355456	0.709071
Q6UWB1	P57739	0.65301	0.529933	0.728318	0.351775	0.638745
Q6UWB1	Q5J5C9	0.684754	0.587359	0.783991	0.287805	0.750748
Q6UWB1	Q6N075	0.677274	0.496739	0.776171	0.281688	0.758336
Q6UWB1	Q6PL45	0.622245	0.526543	0.676218	0.406356	0.603357
Q6UWB1	Q8N3T1	0.61504	0.434062	0.709702	0.236394	0.648197
Q6UWB1	Q96EC8	0.602274	0.480827	0.693103	0.238958	0.598777
Q6UWB1	Q96JW4	0.574811	0.404839	0.666066	0.209793	0.52985
Q6UWD8	Q86W74	0.438796	0.447458	0.479176	0.277274	0.479296
Q6UWE0	O15151	0.525702	0.311258	0.610216	0.187648	0.556419
Q6UWE0	Q07866	0.59322	0.343588	0.691776	0.198997	0.658255
Q6UWE0	Q13064	0.539705	0.363012	0.617411	0.228882	0.570882
Q6UWE0	Q6UWE0	0.602395	0.28201	0.700021	0.211894	0.651215
Q6UWE0	Q6ZNA4	0.450031	0.344605	0.484686	0.311411	0.481934
Q6UWE0	Q86UV6	0.636095	0.385582	0.7337	0.245674	0.702618
Q6UWE0	Q8IXR5	0.577177	0.381848	0.671064	0.201628	0.600489
Q6UWE0	Q9H270	0.654374	0.425729	0.75852	0.237791	0.752962
Q6UWE0	Q9H898	0.595658	0.392778	0.690032	0.21816	0.662658
Q6UWE0	Q9NPF5	0.596689	0.35775	0.695886	0.1999	0.665827
Q6UWE0	Q9NPR9	0.621657	0.424554	0.72442	0.210602	0.690229
Q6UWI2	Q9UHD9	0.322903	0.204338	0.363212	0.161666	0.344506
Q6UWI4	P0C7T5	0.302009	0.240931	0.342067	0.141777	0.323913
Q6UWN5	Q9NZG7	0.623854	0.600638	0.686841	0.37191	0.610494
Q6UWN8	P05067	0.513487	0.329612	0.568857	0.292005	0.546555
Q6UWR7	Q12797	0.603732	0.437999	0.70935	0.181261	0.581622
Q6UWT4	Q8TAF8	0.676818	0.729943	0.740023	0.423998	0.651047
Q6UWT4	Q96EQ0	0.637532	0.60101	0.652384	0.578125	0.627133
Q6UWU2	P05067	0.617099	0.545316	0.685391	0.343934	0.642654
Q6UWV2	O60487	0.69255	0.535256	0.745545	0.48057	0.777641
Q6UWV6	P26371	0.661714	0.686356	0.749013	0.31252	0.682334
Q6UWV6	Q5JTD7	0.747048	0.694007	0.824814	0.435985	0.721786
Q6UWW9	Q9NSU2	0.537602	0.55482	0.627416	0.178349	0.548512
Q6UWZ7	P46736	0.75532	0.736824	0.736134	0.832063	0.804959
Q6UWZ7	Q96RL1	0.395409	0.261679	0.437065	0.228785	0.438962
Q6UWZ7	Q9NWV8	0.512984	0.405895	0.584508	0.226889	0.521362
Q6UWZ7	Q9NXR7	0.674868	0.598943	0.677972	0.66245	0.646972
Q6UX01	P31025	0.755173	0.623876	0.758878	0.740353	0.704374
Q6UX01	P43364	0.579705	0.535293	0.644161	0.321881	0.529416
Q6UX04	P17096	0.460732	0.399962	0.516595	0.237281	0.54515
Q6UX04	Q70Z53	0.460891	0.317256	0.539492	0.146485	0.519945
Q6UX04	Q9UBU8	0.481211	0.325393	0.547302	0.216846	0.505856
Q6UX06	A1A5C7	0.551526	0.532954	0.6301	0.237232	0.508898
Q6UX06	A8MZ59	0.555908	0.485281	0.594895	0.39996	0.485513
Q6UX06	O14788	0.554906	0.421378	0.629346	0.257144	0.518871
Q6UX06	O14944	0.53624	0.50071	0.614089	0.224845	0.594995
Q6UX06	O43557	0.614305	0.49378	0.696296	0.286341	0.583121
Q6UX06	O95471	0.601277	0.446884	0.658089	0.37403	0.601602
Q6UX06	P05067	0.532839	0.369231	0.600192	0.263425	0.545144
Q6UX06	P41181	0.60214	0.450987	0.706952	0.182892	0.695945
Q6UX06	P43631	0.546494	0.416978	0.643569	0.158191	0.529691
Q6UX06	Q14626	0.555644	0.411287	0.646784	0.191082	0.522794
Q6UX06	Q5JX71	0.558805	0.53098	0.60924	0.357063	0.5084
Q6UX06	Q5T700	0.588153	0.489771	0.668484	0.266826	0.538192
Q6UX06	Q6DKI7	0.534768	0.452737	0.594921	0.294155	0.502598
Q6UX06	Q6ZS10	0.589391	0.476158	0.640934	0.383222	0.523438
Q6UX06	Q6ZUX7	0.618976	0.440891	0.683581	0.360556	0.583079
Q6UX06	Q8N205	0.512901	0.415861	0.57722	0.255627	0.490671
Q6UX06	Q8N3G9	0.598567	0.429811	0.674064	0.296578	0.563988
Q6UX06	Q8N6L0	0.537272	0.349683	0.617957	0.214534	0.589981
Q6UX06	Q8TBE3	0.551194	0.431905	0.608162	0.323322	0.485388
Q6UX06	Q92482	0.60985	0.459163	0.696932	0.261523	0.589707
Q6UX06	Q96BA8	0.433559	0.391678	0.487891	0.216229	0.452879
Q6UX06	Q96G97	0.583322	0.403501	0.649982	0.316684	0.531567
Q6UX06	Q96L08	0.525179	0.451968	0.580185	0.305156	0.477115
Q6UX06	Q96SJ8	0.579211	0.465701	0.673003	0.204042	0.647229
Q6UX06	Q9BQT9	0.584496	0.421712	0.671166	0.237814	0.545557
Q6UX06	Q9BXN2	0.548571	0.44722	0.638721	0.187973	0.53179
Q6UX06	Q9HBJ8	0.529269	0.432964	0.614376	0.188841	0.512959
Q6UX06	Q9NPC3	0.590136	0.439468	0.657042	0.322514	0.567067
Q6UX06	Q9NQX7	0.577791	0.451319	0.646481	0.303033	0.569272
Q6UX06	Q9UP52	0.628709	0.586388	0.725226	0.24264	0.599504
Q6UX15	Q5J5C9	0.524716	0.459466	0.565652	0.360973	0.551345
Q6UX15	Q8IY26	0.52452	0.396746	0.598838	0.227248	0.526903
Q6UX27	O95377	0.580161	0.489142	0.641232	0.335875	0.579363
Q6UX27	O95484	0.615409	0.473521	0.686375	0.331545	0.634487
Q6UX27	Q6IN84	0.610961	0.507906	0.691322	0.28952	0.623302
Q6UX34	P43631	0.572462	0.501583	0.649129	0.265797	0.608038
Q6UX34	Q9BXS9	0.647629	0.62378	0.730545	0.315966	0.665511
Q6UX40	P34910	0.372296	0.320403	0.379654	0.342861	0.424456
Q6UX40	P36382	0.663522	0.640332	0.697804	0.526395	0.679019
Q6UX40	P57054	0.725421	0.655029	0.756859	0.59967	0.724575
Q6UX40	Q5JXX7	0.623358	0.800505	0.592761	0.745749	0.590693
Q6UX40	Q8N661	0.793263	0.801775	0.835161	0.625669	0.772579
Q6UX40	Q8TAF8	0.767629	0.693796	0.845047	0.457955	0.813573
Q6UX40	Q96A25	0.673366	0.536693	0.715815	0.503566	0.652348
Q6UX40	Q9NRX6	0.726686	0.754933	0.788381	0.479908	0.740391
Q6UX41	O00501	0.714545	0.541217	0.75782	0.541443	0.676741
Q6UX41	P04155	0.680273	0.420539	0.80498	0.181445	0.732867
Q6UX41	P38484	0.690405	0.464432	0.768281	0.378902	0.724116
Q6UX41	Q7Z6M3	0.630765	0.467309	0.688306	0.400603	0.620699
Q6UX41	Q9UM44	0.658884	0.423207	0.756579	0.268106	0.702932
Q6UX72	Q99750	0.499188	0.577411	0.556945	0.268163	0.509357
Q6UX98	Q0VD86	0.503977	0.553949	0.568104	0.247472	0.524328
Q6UX98	Q9H8W4	0.677582	0.572422	0.789623	0.229419	0.713951
Q6UXB2	P48061	0.56356	0.516535	0.612088	0.369449	0.604348
Q6UXB2	Q9UBD3	0.557117	0.595883	0.57456	0.487346	0.559209
Q6UXB4	P00395	0.773248	0.71187	0.876763	0.359189	0.814123
Q6UXB4	P02647	0.593905	0.48019	0.611847	0.522137	0.53279
Q6UXB4	P02749	0.685	0.45624	0.787044	0.276823	0.764621
Q6UXB4	P02792	0.757155	0.474056	0.854721	0.366891	0.822875
Q6UXB4	P04278	0.677737	0.530563	0.807412	0.159041	0.774616
Q6UXB4	P07306	0.715032	0.486259	0.797493	0.385186	0.761183
Q6UXB4	P07384	0.668092	0.672385	0.77829	0.2273	0.72979
Q6UXB4	P08865	0.648737	0.457926	0.731434	0.317952	0.647159
Q6UXB4	P15169	0.660033	0.640691	0.757981	0.26824	0.681731
Q6UXB4	P15289	0.726927	0.665947	0.865835	0.171295	0.816617
Q6UXB4	P20160	0.648401	0.447871	0.777453	0.132194	0.679828
Q6UXB4	P30613	0.744035	0.641276	0.879107	0.20375	0.788602
Q6UXB4	P56537	0.707314	0.483978	0.827683	0.225837	0.803166
Q6UXB4	P80217	0.642288	0.406601	0.715247	0.350453	0.594827
Q6UXB4	Q06830	0.679177	0.442362	0.816803	0.128675	0.77014
Q6UXB4	Q13347	0.691474	0.566901	0.819562	0.179122	0.735793
Q6UXB4	Q16584	0.550344	0.431673	0.609923	0.312032	0.608069
Q6UXB4	Q969T9	0.563197	0.370207	0.66072	0.173103	0.641087
Q6UXB4	Q96PQ1	0.648968	0.449916	0.755833	0.22151	0.683688
Q6UXB8	P27449	0.535698	0.38989	0.595479	0.296577	0.600202
Q6UXD5	P04183	0.585861	0.345809	0.683867	0.193839	0.698459
Q6UXD5	P13051	0.608973	0.384884	0.670678	0.362154	0.608658
Q6UXF1	Q13643	0.409904	0.333156	0.426213	0.344666	0.439688
Q6UXF1	Q96EQ0	0.352682	0.259408	0.403797	0.148221	0.407948
Q6UXG3	A8MQ03	0.459611	0.378149	0.521452	0.212244	0.396022
Q6UXG3	P21145	0.528733	0.38396	0.598685	0.248922	0.63462
Q6UXG3	P60369	0.410342	0.302527	0.481489	0.125755	0.389765
Q6UXG3	P60411	0.419116	0.356794	0.469779	0.216461	0.403788
Q6UXG3	Q07627	0.409976	0.321371	0.478692	0.135109	0.382589
Q6UXG3	Q6L8G8	0.442058	0.315153	0.527062	0.102042	0.413939
Q6UXG8	P01375	0.638881	0.394042	0.745526	0.212298	0.666815
Q6UXG8	Q14507	0.712655	0.405484	0.798278	0.370163	0.756776
Q6UXG8	Q15848	0.632718	0.378697	0.726869	0.256113	0.632167
Q6UXG8	Q6N075	0.771048	0.701155	0.809973	0.615348	0.754657
Q6UXG8	Q8IY26	0.648558	0.402825	0.716777	0.375682	0.61861
Q6UXG8	Q8N2H4	0.75057	0.443371	0.810014	0.512795	0.753792
Q6UXG8	Q8N5M9	0.673285	0.393903	0.751445	0.360642	0.713068
Q6UXG8	Q96F15	0.668179	0.423126	0.771277	0.255786	0.750973
Q6UXG8	Q9BZL3	0.710543	0.482686	0.7654	0.491111	0.695321
Q6UXG8	Q9NS64	0.715891	0.50919	0.73796	0.627613	0.649907
Q6UXG8	Q9NZG7	0.645102	0.426025	0.736104	0.281095	0.657167
Q6UXH0	Q6UXH0	0.661085	0.537952	0.715275	0.444324	0.707931
Q6UXH0	Q96PM5	0.690812	0.561068	0.709233	0.617128	0.720165
Q6UXH1	O43463	0.682288	0.520621	0.778186	0.298695	0.715125
Q6UXH8	O43255	0.495928	0.417386	0.544077	0.303331	0.544394
Q6UXH8	O94842	0.334098	0.211159	0.381608	0.144057	0.376538
Q6UXH8	Q0VD86	0.378754	0.308693	0.413651	0.239163	0.407923
Q6UXN7	O43716	0.572074	0.337304	0.661045	0.216192	0.621954
Q6UXN9	O94842	0.41149	0.395121	0.481357	0.132023	0.503194
Q6UXN9	Q96QC0	0.544737	0.405996	0.499918	0.724013	0.586238
Q6UXS9	P43357	0.548007	0.467741	0.61508	0.279714	0.483229
Q6UXS9	P55211	0.669663	0.613311	0.693679	0.573599	0.599254
Q6UXS9	Q6UXS9	0.673306	0.75176	0.666808	0.699296	0.565621
Q6UXT9	Q2TAL6	0.564294	0.589222	0.633978	0.285556	0.568317
Q6UXU4	P21145	0.56537	0.547634	0.633582	0.292521	0.643726
Q6UXU6	Q5QGT7	0.539391	0.591206	0.565438	0.435201	0.537474
Q6UXX9	A8MQ03	0.612785	0.741058	0.556506	0.837905	0.505432
Q6UXX9	O43463	0.662874	0.606961	0.765518	0.252298	0.692221
Q6UXX9	P60328	0.498995	0.413888	0.584246	0.157989	0.544224
Q6UXX9	P60331	0.41912	0.336762	0.487244	0.146622	0.483232
Q6UXX9	P60371	0.399	0.28117	0.463267	0.141931	0.484464
Q6UXX9	P60409	0.404657	0.286584	0.475852	0.119876	0.494653
Q6UXX9	P60411	0.407407	0.31259	0.4733	0.143838	0.477281
Q6UXX9	Q6NYC1	0.718315	0.671761	0.762196	0.542793	0.76211
Q6UXX9	Q8NEC5	0.430542	0.286637	0.48442	0.215029	0.482239
Q6UXX9	Q96EG3	0.427337	0.255906	0.502018	0.128615	0.505374
Q6UXX9	Q9BXB1	0.74017	0.622319	0.762377	0.651343	0.746942
Q6UXX9	Q9ULT6	0.509318	0.411014	0.492499	0.576593	0.535633
Q6UXY1	A8MXD5	0.459305	0.320448	0.53437	0.159042	0.465029
Q6UXY1	Q8IVS8	0.607163	0.533218	0.677478	0.325906	0.649805
Q6UXY1	Q8IZU0	0.548069	0.465912	0.564721	0.481458	0.514564
Q6UXZ3	P04155	0.642341	0.621735	0.695312	0.430457	0.668672
Q6UXZ4	O43155	0.616716	0.387062	0.702866	0.272117	0.599875
Q6UY11	P05067	0.510694	0.32814	0.573016	0.261406	0.524532
Q6UY11	Q9BQ66	0.486308	0.303567	0.579812	0.112296	0.560632
Q6V702	P05067	0.596461	0.422646	0.626028	0.478195	0.630915
Q6VAB6	A8MQ03	0.469479	0.40489	0.50335	0.333996	0.502648
Q6VB84	A8MQ03	0.310543	0.279309	0.350335	0.151373	0.331136
Q6VB84	P59991	0.342376	0.261323	0.398146	0.119298	0.3852
Q6VB84	Q07627	0.304117	0.26631	0.351915	0.112923	0.324277
Q6VN20	P24592	0.498365	0.45588	0.566	0.227825	0.552037
Q6VN20	P43364	0.494841	0.409404	0.570121	0.193723	0.533295
Q6VN20	P62826	0.567684	0.463669	0.636638	0.291866	0.626504
Q6VN20	P78358	0.552897	0.499404	0.600199	0.363688	0.597452
Q6VVB1	O14641	0.461983	0.353055	0.537522	0.159828	0.501797
Q6VVB1	P13807	0.681513	0.607438	0.780887	0.284018	0.776531
Q6VVB1	P51668	0.834204	0.649785	0.858422	0.737328	0.837501
Q6VVB1	P51965	0.77534	0.529782	0.820708	0.593869	0.829956
Q6VVB1	P61077	0.831938	0.690803	0.855152	0.73908	0.839031
Q6VVB1	P62256	0.744636	0.584674	0.815363	0.461726	0.771059
Q6VVB1	Q16517	0.758674	0.72336	0.791141	0.628807	0.703601
Q6VVB1	Q6VVB1	0.722363	0.466648	0.824246	0.314828	0.720862
Q6VVB1	Q9UQK1	0.562044	0.484642	0.660307	0.168992	0.543022
Q6VY07	P68400	0.497638	0.360073	0.576674	0.181492	0.50075
Q6VY07	Q9NZ52	0.439604	0.32092	0.501903	0.190408	0.478482
Q6W0C5	A8MT33	0.581762	0.529023	0.586365	0.56335	0.563349
Q6W0C5	P37198	0.360605	0.285535	0.393455	0.229204	0.446113
Q6W0C5	Q96FJ2	0.582022	0.569229	0.538485	0.756171	0.543052
Q6W0C5	Q99871	0.463211	0.409602	0.516962	0.248206	0.458381
Q6W5P4	O75354	0.70535	0.692813	0.737413	0.577095	0.638802
Q6W5P4	O75439	0.693877	0.695387	0.748465	0.475525	0.640931
Q6W5P4	O94829	0.797026	0.773662	0.824014	0.689073	0.726243
Q6W5P4	P08195	0.775404	0.746891	0.775434	0.775285	0.671489
Q6W5P4	P10321	0.684357	0.636961	0.726728	0.514875	0.659357
Q6W5P4	P25705	0.737219	0.718642	0.761152	0.641486	0.633898
Q6W5P4	P49755	0.663091	0.685404	0.713842	0.460085	0.669948
Q6W5P4	P53611	0.7877	0.813644	0.800678	0.735788	0.718405
Q6W5P4	P60520	0.767115	0.758836	0.780517	0.713508	0.721958
Q6W5P4	P78371	0.711869	0.58056	0.789352	0.401937	0.696213
Q6W5P4	Q14728	0.746987	0.676928	0.794363	0.557485	0.720075
Q6W5P4	Q6PCE3	0.767485	0.740794	0.836356	0.492001	0.731804
Q6W5P4	Q96GZ6	0.618768	0.561678	0.701971	0.285956	0.612366
Q6W5P4	Q96IK0	0.70427	0.620095	0.768722	0.446463	0.765256
Q6W5P4	Q9NYB0	0.609493	0.553898	0.632446	0.517679	0.567784
Q6WN34	P08476	0.505942	0.424315	0.58044	0.207951	0.588471
Q6WN34	P16930	0.616666	0.556363	0.721912	0.195681	0.708933
Q6WN34	P32242	0.34814	0.240397	0.39731	0.151461	0.390813
Q6WN34	P49639	0.383096	0.264072	0.431	0.191481	0.384147
Q6WN34	Q12837	0.387011	0.243083	0.444325	0.157756	0.400172
Q6WN34	Q86YD7	0.346535	0.21931	0.392326	0.163369	0.388274
Q6WN34	Q8N9N5	0.386157	0.267831	0.443354	0.157367	0.428603
Q6WN34	Q8TAU3	0.454664	0.256276	0.521367	0.187853	0.428174
Q6WN34	Q92569	0.518193	0.378167	0.577254	0.28195	0.552133
Q6WN34	Q96SQ5	0.4569	0.263068	0.528391	0.170935	0.442437
Q6WN34	Q9H0I2	0.42413	0.238204	0.485275	0.179548	0.485734
Q6WN34	Q9H2X0	0.502689	0.448597	0.579225	0.196545	0.513665
Q6WN34	Q9UPY8	0.414194	0.273589	0.488203	0.118155	0.432282
Q6WN34	Q9Y4H4	0.411962	0.341602	0.448716	0.264944	0.422611
Q6X4W1	A6NEM1	0.45471	0.318407	0.512089	0.225191	0.462246
Q6X4W1	O14512	0.390313	0.290125	0.445833	0.168234	0.374754
Q6X4W1	O95273	0.519862	0.483302	0.559208	0.362478	0.523266
Q6X4W1	Q5TA45	0.577779	0.477935	0.671377	0.203388	0.573355
Q6X4W1	Q86Z20	0.449415	0.308844	0.501123	0.242585	0.488694
Q6X4W1	Q8ND90	0.501244	0.349786	0.566947	0.238432	0.534151
Q6X9E4	Q8N6P7	0.568076	0.517206	0.657581	0.210056	0.60734
Q6XQN6	Q2TAC2	0.62297	0.442667	0.718297	0.241665	0.752827
Q6XQN6	Q6A162	0.64535	0.581606	0.761677	0.180042	0.754251
Q6Y1H2	B2RUZ4	0.675884	0.764335	0.701504	0.573405	0.660495
Q6Y1H2	Q9Y320	0.669237	0.468104	0.78798	0.194262	0.737743
Q6Y2X3	P21728	0.512255	0.459528	0.548004	0.369259	0.518021
Q6YFQ2	O75360	0.543833	0.574163	0.50388	0.703647	0.515833
Q6YP21	P47224	0.806839	0.752794	0.868513	0.560142	0.762705
Q6ZMG9	O75396	0.661785	0.572863	0.75268	0.298205	0.685404
Q6ZMG9	Q6ZMG9	0.675181	0.589454	0.750529	0.373786	0.695173
Q6ZMJ2	Q2KHN1	0.605189	0.262766	0.694545	0.247765	0.69101
Q6ZMJ2	Q63ZY3	0.482216	0.30125	0.548021	0.218994	0.502283
Q6ZMJ2	Q86Z23	0.566793	0.27008	0.664904	0.174351	0.581843
Q6ZMJ2	Q969S0	0.601736	0.415714	0.669973	0.328791	0.600155
Q6ZMJ2	Q9BTX3	0.535321	0.242372	0.630971	0.152721	0.587119
Q6ZMJ4	Q5T754	0.517008	0.54708	0.598957	0.189212	0.532166
Q6ZMM2	A8MQ03	0.58378	0.510355	0.633611	0.384454	0.569391
Q6ZMM2	P26371	0.536873	0.358574	0.631209	0.159527	0.559784
Q6ZMM2	P60369	0.524739	0.392273	0.609869	0.184221	0.529391
Q6ZMM2	Q7Z3S9	0.602125	0.386148	0.710615	0.168165	0.630093
Q6ZMR5	Q13105	0.536558	0.349234	0.628625	0.168292	0.611254
Q6ZMR5	Q9BYF1	0.774393	0.638508	0.867834	0.400628	0.814145
Q6ZMS7	Q6ZMS7	0.441847	0.347529	0.467406	0.339613	0.485787
Q6ZMT1	P54646	0.473277	0.412446	0.544586	0.188041	0.518214
Q6ZMU5	P51668	0.835322	0.509673	0.909165	0.539952	0.894592
Q6ZMU5	P61088	0.834431	0.488397	0.897138	0.583601	0.879709
Q6ZMU5	P62256	0.773943	0.592009	0.839626	0.511214	0.784495
Q6ZMU5	P63000	0.831167	0.627381	0.876524	0.649741	0.839455
Q6ZMU5	Q08AG7	0.724942	0.569162	0.818542	0.35054	0.797448
Q6ZMU5	Q13546	0.595863	0.370675	0.698294	0.186138	0.634426
Q6ZMU5	Q6ZMU5	0.866186	0.745612	0.896884	0.743391	0.890741
Q6ZMU5	Q8N720	0.567789	0.453401	0.609794	0.399767	0.574473
Q6ZMU5	Q9Y279	0.675079	0.463394	0.750755	0.372372	0.695232
Q6ZMY6	P05067	0.537509	0.38737	0.60372	0.272664	0.544503
Q6ZMZ0	A0PK00	0.466092	0.374691	0.530535	0.20832	0.528425
Q6ZMZ0	O60636	0.473884	0.336456	0.505696	0.346634	0.538438
Q6ZMZ0	O95236	0.437494	0.309417	0.496225	0.20257	0.491385
Q6ZMZ0	P01375	0.415601	0.27651	0.47732	0.168725	0.492636
Q6ZMZ0	P07306	0.452457	0.30181	0.519874	0.182787	0.53343
Q6ZMZ0	P11836	0.434686	0.316766	0.482138	0.244878	0.42024
Q6ZMZ0	P14324	0.524576	0.424786	0.561821	0.375597	0.501653
Q6ZMZ0	P52306	0.552029	0.49416	0.606538	0.333996	0.562492
Q6ZMZ0	P61077	0.549777	0.420422	0.501591	0.742521	0.555187
Q6ZMZ0	Q03518	0.531903	0.501329	0.588683	0.304781	0.591885
Q6ZMZ0	Q0D2K0	0.444205	0.327578	0.510491	0.179062	0.492171
Q6ZMZ0	Q5JXX7	0.413439	0.326612	0.444512	0.289146	0.427579
Q6ZMZ0	Q6N075	0.515232	0.461066	0.576221	0.271273	0.573709
Q6ZMZ0	Q6ZMZ0	0.393823	0.310435	0.44189	0.201555	0.412179
Q6ZMZ0	Q8NC01	0.440724	0.283687	0.510167	0.162954	0.516881
Q6ZMZ0	Q96F15	0.459811	0.363089	0.526922	0.191366	0.549646
Q6ZMZ0	Q96IW7	0.437943	0.28308	0.507841	0.158348	0.46821
Q6ZMZ0	Q9BTX3	0.418099	0.300912	0.482346	0.161114	0.499343
Q6ZMZ0	Q9NTJ5	0.536295	0.523012	0.613302	0.228268	0.624258
Q6ZMZ0	Q9NV29	0.444395	0.360627	0.452976	0.410068	0.448751
Q6ZMZ0	Q9NY30	0.402179	0.296799	0.464483	0.152965	0.413999
Q6ZN17	Q2Q1W2	0.576953	0.407701	0.672738	0.19381	0.602074
Q6ZN17	Q92831	0.530768	0.361959	0.618152	0.181232	0.580605
Q6ZN18	P05067	0.440766	0.28121	0.503873	0.18834	0.444317
Q6ZN18	P60410	0.361011	0.220098	0.420188	0.124301	0.390245
Q6ZN18	Q6NYC1	0.552791	0.536281	0.571598	0.477563	0.562969
Q6ZN18	Q86SE5	0.384625	0.243236	0.441392	0.157558	0.414671
Q6ZN18	Q9H2G4	0.382017	0.297104	0.430517	0.188018	0.405159
Q6ZN18	Q9H9D4	0.415804	0.279768	0.462594	0.228641	0.441765
Q6ZN18	Q9NVV9	0.459363	0.375389	0.484961	0.356968	0.467807
Q6ZN44	O95631	0.659671	0.436451	0.759974	0.258458	0.708432
Q6ZN44	Q9Y5V3	0.505117	0.384492	0.575874	0.222086	0.512264
Q6ZN54	Q8TAU3	0.494515	0.393329	0.571648	0.185981	0.554529
Q6ZN54	Q96SQ5	0.510257	0.390223	0.591058	0.187052	0.520013
Q6ZN55	A2VCK2	0.421745	0.253916	0.479266	0.191663	0.449593
Q6ZN55	A6NEM1	0.441076	0.263015	0.497032	0.217254	0.472939
Q6ZN55	P05067	0.456204	0.303417	0.50719	0.252259	0.473803
Q6ZN55	P50222	0.425958	0.332488	0.453945	0.314011	0.435248
Q6ZN55	P78424	0.380449	0.274234	0.421963	0.214394	0.393055
Q6ZN55	Q12933	0.501775	0.280594	0.578333	0.195543	0.559169
Q6ZN55	Q5JTD7	0.518948	0.358752	0.539446	0.436959	0.538564
Q6ZN55	Q8NHQ1	0.502109	0.283096	0.564067	0.254276	0.567214
Q6ZN55	Q9UBR4	0.441776	0.26075	0.486442	0.26311	0.46604
Q6ZN57	Q6A162	0.511748	0.262099	0.601397	0.153154	0.613368
Q6ZN57	Q7Z5W3	0.604751	0.419278	0.715174	0.163058	0.639535
Q6ZN57	Q8WV44	0.539791	0.328752	0.62482	0.199673	0.568537
Q6ZNA4	O00463	0.419175	0.264619	0.471383	0.210345	0.48188
Q6ZNA4	O94888	0.353269	0.264514	0.387663	0.215692	0.400198
Q6ZNA4	P0CG48	0.430917	0.249581	0.487235	0.205647	0.47796
Q6ZNA4	P12757	0.360238	0.268421	0.400184	0.200454	0.376394
Q6ZNA4	P29590	0.415835	0.330981	0.45611	0.254735	0.409494
Q6ZNA4	P61088	0.465279	0.332184	0.382125	0.797895	0.466159
Q6ZNA4	P61956	0.361522	0.220617	0.346714	0.420756	0.411398
Q6ZNA4	P63165	0.360401	0.215534	0.346088	0.417654	0.388829
Q6ZNA4	P68036	0.461361	0.322384	0.396375	0.721308	0.473895
Q6ZNA4	Q07627	0.296634	0.215489	0.332598	0.152779	0.329926
Q6ZNA4	Q15819	0.346109	0.252663	0.380081	0.210224	0.43859
Q6ZNA4	Q5TA78	0.299134	0.215182	0.335521	0.153585	0.35881
Q6ZNA4	Q6ZNA4	0.295663	0.240516	0.315989	0.214358	0.30209
Q6ZNA4	Q7Z3S9	0.339184	0.254083	0.37336	0.202484	0.4043
Q6ZNA4	Q8WWZ3	0.315233	0.230202	0.351858	0.168731	0.365589
Q6ZNA4	Q96CW1	0.397558	0.340954	0.443029	0.215676	0.472883
Q6ZNA4	Q9H0U9	0.325087	0.264708	0.362477	0.175525	0.348578
Q6ZNA4	Q9H992	0.302046	0.233542	0.331063	0.185975	0.321856
Q6ZNE5	A1L4K1	0.551243	0.352752	0.6394	0.198615	0.626258
Q6ZNE5	O95295	0.56658	0.402186	0.651519	0.226827	0.676316
Q6ZNE5	Q6J9G0	0.594748	0.454613	0.692127	0.205234	0.678784
Q6ZNE5	Q8NEB9	0.665247	0.515854	0.764746	0.26725	0.702719
Q6ZNE5	Q9H992	0.414501	0.348541	0.459379	0.23499	0.442892
Q6ZNE5	Q9NYP9	0.550822	0.361795	0.624552	0.255903	0.596399
Q6ZNE9	Q9BXW4	0.531836	0.33193	0.603372	0.245695	0.582174
Q6ZNG0	P07951	0.543513	0.242895	0.644751	0.13856	0.644973
Q6ZNG0	P62993	0.481436	0.330137	0.560436	0.165439	0.502906
Q6ZNG0	Q5T619	0.4199	0.26967	0.482011	0.171454	0.427944
Q6ZNG0	Q6P5X5	0.510318	0.349599	0.531437	0.425844	0.509802
Q6ZNG0	Q7L775	0.585139	0.589197	0.66285	0.274296	0.573283
Q6ZNG0	Q7Z3C6	0.561666	0.572275	0.635381	0.266806	0.535465
Q6ZNG0	Q86UR1	0.533697	0.327231	0.589322	0.311196	0.45265
Q6ZNG0	Q8TD31	0.53274	0.259628	0.622158	0.175066	0.598744
Q6ZNG0	Q8WW01	0.504168	0.470946	0.511328	0.475527	0.526702
Q6ZNG0	Q9H257	0.527384	0.290252	0.611786	0.189775	0.50522
Q6ZNG0	Q9UDY6	0.600766	0.408193	0.674489	0.305878	0.613242
Q6ZNG0	Q9UHB4	0.611941	0.599582	0.705539	0.237551	0.671131
Q6ZNG0	Q9UI47	0.562101	0.488922	0.6531	0.198102	0.56635
Q6ZNH5	A6NEM1	0.495271	0.246022	0.581145	0.151774	0.533801
Q6ZNH5	A8MQ03	0.497981	0.297448	0.576384	0.184368	0.443321
Q6ZNH5	P59991	0.516026	0.297375	0.612953	0.128317	0.459444
Q6ZNH5	P60328	0.512983	0.299859	0.610782	0.121788	0.584731
Q6ZNH5	P60410	0.459391	0.282244	0.544371	0.119475	0.529314
Q6ZNH5	P60411	0.449962	0.298189	0.531977	0.121898	0.521367
Q6ZNH5	Q07627	0.474616	0.292602	0.557568	0.142809	0.431829
Q6ZNH5	Q2TAL6	0.512923	0.301909	0.583242	0.231647	0.466636
Q6ZNH5	Q3KQV3	0.501107	0.269259	0.587215	0.156674	0.586453
Q6ZNH5	Q6ZNH5	0.556923	0.326831	0.644518	0.206541	0.654029
Q6ZNH5	Q7Z3S9	0.617434	0.509089	0.643587	0.512822	0.601188
Q6ZNH5	Q8IUG1	0.489236	0.30349	0.573851	0.150777	0.407569
Q6ZNH5	Q9BQ66	0.488865	0.273418	0.583069	0.112049	0.561787
Q6ZNH5	Q9BYQ3	0.480431	0.287008	0.57456	0.103916	0.482047
Q6ZNH5	Q9NQZ8	0.569672	0.342257	0.655878	0.224847	0.633483
Q6ZP29	P36382	0.560057	0.404535	0.664346	0.142901	0.580872
Q6ZP29	P36383	0.527383	0.362634	0.6167	0.170113	0.604713
Q6ZP29	P48165	0.521672	0.360161	0.599198	0.211569	0.548871
Q6ZP29	Q13520	0.63455	0.508714	0.745988	0.188798	0.677515
Q6ZP29	Q8TDT2	0.576518	0.524894	0.636217	0.337725	0.599939
Q6ZP29	Q9NP94	0.59521	0.459521	0.707417	0.146384	0.704274
Q6ZP29	Q9NQQ7	0.613886	0.541506	0.720858	0.186001	0.680616
Q6ZP29	Q9NZD1	0.607332	0.55132	0.687284	0.287526	0.637779
Q6ZP29	Q9NZG7	0.57125	0.507614	0.660146	0.215664	0.593704
Q6ZP80	O00501	0.662203	0.596722	0.749643	0.312442	0.698524
Q6ZP80	Q5JXX7	0.653841	0.727477	0.647965	0.677343	0.601196
Q6ZP80	Q8N205	0.463088	0.398548	0.532096	0.187057	0.518906
Q6ZP80	Q8TBE3	0.565015	0.51392	0.635178	0.284362	0.60379
Q6ZP80	Q9BZL3	0.656656	0.779593	0.723028	0.391164	0.67373
Q6ZPD8	Q8NBQ5	0.749473	0.565799	0.895694	0.164587	0.843145
Q6ZPD8	Q8WV15	0.61704	0.539527	0.737712	0.134351	0.670427
Q6ZPD8	Q99942	0.653913	0.678559	0.736274	0.324468	0.648946
Q6ZPD8	Q9Y320	0.672552	0.574262	0.799187	0.166011	0.756711
Q6ZQX7	Q6NYC1	0.489526	0.477334	0.571744	0.160654	0.525529
Q6ZRF8	P51668	0.604128	0.382936	0.709937	0.180895	0.700212
Q6ZRF8	Q6ZRF8	0.671078	0.538827	0.702897	0.543802	0.689607
Q6ZRY4	A5D8V6	0.407925	0.290223	0.452049	0.231428	0.397146
Q6ZRY4	P86478	0.356301	0.388491	0.380133	0.260972	0.367027
Q6ZRY4	Q03989	0.338671	0.218854	0.392411	0.123712	0.370047
Q6ZRY4	Q13064	0.399028	0.321451	0.46351	0.141098	0.41041
Q6ZRY4	Q14781	0.31173	0.227793	0.359109	0.122217	0.33982
Q6ZRY4	Q15365	0.477467	0.437844	0.53616	0.242696	0.45311
Q6ZRY4	Q3LI64	0.441358	0.59513	0.469102	0.330385	0.394602
Q6ZRY4	Q3LI66	0.471016	0.61753	0.462289	0.505926	0.409962
Q6ZRY4	Q3LI70	0.402034	0.40952	0.46261	0.159729	0.388137
Q6ZRY4	Q3LI72	0.401159	0.524319	0.442351	0.236393	0.394361
Q6ZRY4	Q3SYF9	0.442879	0.571363	0.453789	0.399238	0.375057
Q6ZRY4	Q5BKX5	0.582174	0.652608	0.61292	0.459192	0.532161
Q6ZRY4	Q6NVU6	0.640854	0.576958	0.692263	0.435219	0.634126
Q6ZRY4	Q6VB84	0.341817	0.259726	0.393856	0.133662	0.360525
Q6ZRY4	Q6ZRY4	0.515203	0.550764	0.514658	0.517384	0.45778
Q6ZRY4	Q86VE0	0.391019	0.273898	0.446321	0.169808	0.409235
Q6ZRY4	Q8IUC1	0.336114	0.340052	0.393231	0.107646	0.326313
Q6ZRY4	Q8IUC2	0.437899	0.511234	0.455647	0.366906	0.394849
Q6ZRY4	Q8IYX4	0.662554	0.828199	0.608154	0.880156	0.544509
Q6ZRY4	Q8IZ26	0.495975	0.324494	0.545724	0.296977	0.433273
Q6ZRY4	Q96LM6	0.351206	0.361733	0.399165	0.159368	0.360004
Q6ZRY4	Q9NU39	0.360995	0.314706	0.392769	0.233898	0.384228
Q6ZRY4	Q9Y5V3	0.374503	0.40993	0.4119	0.224918	0.398597
Q6ZS10	Q4LDR2	0.602156	0.344265	0.622293	0.521607	0.550895
Q6ZS10	Q5SNT2	0.439179	0.243082	0.498867	0.200429	0.434341
Q6ZS10	Q6ZS10	0.529869	0.309364	0.593197	0.276553	0.571236
Q6ZS10	Q92520	0.598866	0.402603	0.678563	0.280078	0.656092
Q6ZS10	Q96FA3	0.642014	0.619772	0.684409	0.472435	0.669574
Q6ZS10	Q9BZL3	0.659453	0.405424	0.642372	0.727777	0.607836
Q6ZS27	Q9UI47	0.587856	0.524839	0.667607	0.268853	0.591416
Q6ZSB9	P04637	0.454618	0.3146	0.509814	0.233831	0.498806
Q6ZSB9	Q13105	0.477245	0.345255	0.513868	0.330754	0.512857
Q6ZSB9	Q8N680	0.427844	0.341458	0.44601	0.355178	0.448557
Q6ZSB9	Q96BR9	0.448664	0.316137	0.470731	0.360399	0.470795
Q6ZSB9	Q99828	0.536599	0.302549	0.521832	0.595667	0.541279
Q6ZSC3	Q13422	0.417544	0.275689	0.480714	0.164864	0.454484
Q6ZSG1	P0CG48	0.568701	0.299616	0.645385	0.261964	0.580419
Q6ZSJ8	O60749	0.610804	0.653683	0.631438	0.528266	0.595921
Q6ZSJ9	A8MQ03	0.294093	0.199603	0.333641	0.1359	0.335886
Q6ZSJ9	Q6ZSJ9	0.301401	0.272254	0.32304	0.214845	0.337418
Q6ZSJ9	Q9BYR6	0.290354	0.191879	0.33007	0.131491	0.300584
Q6ZSS7	B2RUZ4	0.502847	0.537787	0.566439	0.248478	0.547901
Q6ZSS7	O14520	0.535239	0.481643	0.615217	0.215326	0.573552
Q6ZSS7	O95470	0.613304	0.51	0.67594	0.362764	0.597929
Q6ZSS7	P29033	0.518023	0.515399	0.568686	0.315371	0.553808
Q6ZSS7	Q15848	0.483995	0.439434	0.55868	0.185258	0.492414
Q6ZSS7	Q16553	0.506268	0.53597	0.5691	0.254939	0.551572
Q6ZSS7	Q5TF39	0.517389	0.467002	0.567061	0.318704	0.505619
Q6ZSS7	Q7Z7N9	0.537133	0.519626	0.604245	0.268685	0.583235
Q6ZSS7	Q8NEA5	0.522012	0.545771	0.541808	0.442828	0.52402
Q6ZSS7	Q8TDT2	0.564316	0.511774	0.614823	0.362285	0.527204
Q6ZSS7	Q8TED1	0.550199	0.517876	0.620307	0.269767	0.6112
Q6ZSS7	Q8WWF3	0.471489	0.468339	0.534935	0.217703	0.460195
Q6ZSS7	Q96Q45	0.476458	0.425674	0.546981	0.194364	0.492687
Q6ZSS7	Q9BQ51	0.550268	0.503165	0.614795	0.292161	0.571563
Q6ZSS7	Q9BVK2	0.584331	0.498356	0.673213	0.2288	0.637536
Q6ZSS7	Q9NP94	0.512529	0.474307	0.576367	0.257176	0.560703
Q6ZSS7	Q9NWH2	0.484015	0.517537	0.542137	0.251528	0.511657
Q6ZT21	P34972	0.723397	0.645133	0.826989	0.309028	0.778683
Q6ZT21	Q5QGT7	0.722593	0.749353	0.798733	0.41803	0.731182
Q6ZT21	Q9Y3D6	0.749192	0.793354	0.822582	0.45563	0.737735
Q6ZT89	A8MQ03	0.611087	0.683425	0.593259	0.682398	0.542686
Q6ZT89	O95967	0.638781	0.415119	0.756422	0.168218	0.702247
Q6ZT89	P60369	0.551453	0.569575	0.580704	0.434449	0.517121
Q6ZT89	P60409	0.526278	0.511132	0.527811	0.520146	0.529825
Q6ZT89	Q2TAC2	0.543202	0.261959	0.646041	0.131848	0.646041
Q6ZT89	Q3V5L5	0.674128	0.655617	0.761662	0.323988	0.687198
Q6ZT89	Q93062	0.591079	0.576286	0.68883	0.200079	0.575136
Q6ZT98	P05067	0.541097	0.457681	0.607589	0.275128	0.54009
Q6ZT98	P61968	0.583318	0.524889	0.676339	0.211233	0.605459
Q6ZTA4	P04637	0.562259	0.371423	0.633615	0.276837	0.601445
Q6ZTN6	P05067	0.514688	0.404476	0.583157	0.240811	0.543543
Q6ZTN6	P0CG48	0.593767	0.423764	0.673096	0.276449	0.617824
Q6ZTN6	Q15843	0.593924	0.609925	0.636148	0.425031	0.564345
Q6ZTQ4	Q8TB03	0.674439	0.408517	0.725829	0.468879	0.647968
Q6ZTQ4	Q969S2	0.612813	0.411753	0.699792	0.264895	0.639425
Q6ZTQ4	Q9HBI0	0.628636	0.368055	0.725323	0.241886	0.648463
Q6ZU15	Q96HA8	0.677396	0.53345	0.762649	0.336383	0.692568
Q6ZU52	O60341	0.520715	0.525061	0.586424	0.257878	0.53469
Q6ZU52	O60504	0.333378	0.216381	0.367805	0.195673	0.360137
Q6ZU52	Q15834	0.380173	0.365902	0.388453	0.347055	0.422202
Q6ZU52	Q8IYF3	0.540633	0.501083	0.595414	0.321511	0.551762
Q6ZU52	Q96ED9	0.449308	0.229643	0.510597	0.204151	0.495145
Q6ZU52	Q96LA8	0.451591	0.437758	0.496022	0.273868	0.503198
Q6ZU52	Q9BUH8	0.34489	0.284823	0.366795	0.257268	0.400979
Q6ZU52	Q9H257	0.423015	0.220425	0.493144	0.142499	0.527771
Q6ZU52	Q9P209	0.385968	0.263922	0.428913	0.214187	0.444934
Q6ZU52	Q9P2A4	0.359323	0.232113	0.4007	0.193815	0.397619
Q6ZUI0	P02655	0.597729	0.765917	0.592677	0.617937	0.491443
Q6ZUI0	P55056	0.587202	0.709412	0.595322	0.554721	0.492855
Q6ZUI0	Q8NBQ5	0.709388	0.630214	0.778903	0.431329	0.663887
Q6ZUI0	Q9BXJ8	0.627484	0.47063	0.735613	0.194968	0.651271
Q6ZUI0	Q9Y320	0.595946	0.430874	0.713504	0.125714	0.649423
Q6ZUJ4	P05067	0.458922	0.36376	0.518313	0.221357	0.491396
Q6ZUJ8	O43639	0.50034	0.320306	0.549775	0.3026	0.526048
Q6ZUJ8	P16333	0.497818	0.294567	0.561396	0.243503	0.508911
Q6ZUM4	P60953	0.559763	0.419933	0.530177	0.678104	0.535167
Q6ZUM4	P63000	0.5532	0.399287	0.539306	0.608774	0.534372
Q6ZUM4	Q96B97	0.399924	0.280185	0.454334	0.182284	0.398986
Q6ZUS5	O60341	0.654106	0.63908	0.760188	0.229779	0.711743
Q6ZUS5	Q8N6Y0	0.505289	0.298706	0.549302	0.329238	0.5582
Q6ZUS6	P05067	0.453929	0.285637	0.521326	0.184343	0.4711
Q6ZUT1	O75400	0.496861	0.334008	0.559056	0.248082	0.580497
Q6ZUT1	P04271	0.425515	0.291513	0.47523	0.226656	0.526132
Q6ZUT1	P45983	0.500451	0.547996	0.573582	0.207925	0.50245
Q6ZUT1	Q08043	0.596342	0.368	0.712496	0.131729	0.712496
Q6ZUT1	Q13064	0.387768	0.318911	0.442807	0.167613	0.458732
Q6ZUT1	Q15287	0.377885	0.230774	0.444156	0.112799	0.437903
Q6ZUT1	Q2KHN1	0.494026	0.30233	0.555922	0.246442	0.507049
Q6ZUT1	Q5HYN5	0.331609	0.205859	0.386638	0.111493	0.377823
Q6ZUT1	Q5M9Q1	0.345361	0.208343	0.397186	0.138062	0.393978
Q6ZUT1	Q66PJ3	0.343297	0.151955	0.406322	0.0911973	0.407723
Q6ZUT1	Q6ZUT1	0.376139	0.444792	0.368431	0.406972	0.364837
Q6ZUT1	Q8IYF1	0.340824	0.187421	0.391696	0.137332	0.383024
Q6ZUT1	Q8N7W2	0.345502	0.245963	0.397369	0.138037	0.384321
Q6ZUT1	Q8N9E0	0.359225	0.171357	0.423047	0.103939	0.426018
Q6ZUT1	Q8N9Q2	0.365064	0.230903	0.425019	0.125245	0.410742
Q6ZUT1	Q8NHQ1	0.466098	0.235004	0.549461	0.132645	0.540308
Q6ZUT1	Q8TA86	0.373686	0.201318	0.435628	0.125917	0.418166
Q6ZUT1	Q96CW1	0.514004	0.425303	0.604833	0.150689	0.56742
Q6ZUT1	Q96EZ8	0.430372	0.255866	0.498361	0.158416	0.44261
Q6ZUT1	Q96MF2	0.380549	0.259087	0.435342	0.161375	0.416512
Q6ZUT1	Q96PQ6	0.431723	0.310899	0.471035	0.274475	0.452989
Q6ZUT1	Q99877	0.413753	0.324324	0.460858	0.22533	0.487798
Q6ZUT1	Q9BV90	0.419882	0.332334	0.484382	0.161882	0.481168
Q6ZUT1	Q9BWC9	0.478758	0.378913	0.492873	0.422295	0.476399
Q6ZUT1	Q9NPI7	0.326713	0.191958	0.376599	0.127171	0.381793
Q6ZUT1	Q9NRZ7	0.569259	0.601246	0.639572	0.288005	0.582799
Q6ZUT1	Q9UBU9	0.522544	0.325153	0.606957	0.184894	0.560301
Q6ZUT1	Q9UK58	0.423945	0.417976	0.485419	0.178046	0.45187
Q6ZUX7	P01350	0.642604	0.69227	0.687317	0.463756	0.611435
Q6ZUX7	P08034	0.668243	0.642257	0.708301	0.508012	0.667776
Q6ZUX7	P36382	0.570574	0.503208	0.620541	0.370709	0.549176
Q6ZUX7	Q6UX34	0.66537	0.694533	0.697098	0.538457	0.621467
Q6ZUX7	Q8TDT2	0.600974	0.551965	0.661998	0.35688	0.683633
Q6ZVC0	P27986	0.421931	0.271949	0.477603	0.199241	0.460589
Q6ZVD7	P78563	0.433583	0.386879	0.490547	0.205728	0.419724
Q6ZVD7	Q01974	0.443171	0.334179	0.486619	0.269378	0.444889
Q6ZVD7	Q8N9N5	0.360737	0.289109	0.38673	0.256764	0.368799
Q6ZVE7	O14925	0.522488	0.409228	0.604224	0.195544	0.514714
Q6ZVE7	O95870	0.718956	0.76853	0.806672	0.368092	0.744441
Q6ZVE7	Q5RI15	0.597791	0.480726	0.668937	0.313207	0.64566
Q6ZVE7	Q8NBQ5	0.705573	0.706383	0.822067	0.239596	0.769075
Q6ZVE7	Q8TDT2	0.573567	0.553265	0.643548	0.293642	0.639092
Q6ZVE7	Q92523	0.803482	0.845127	0.883322	0.48412	0.846208
Q6ZVE7	Q9NWH2	0.51041	0.532936	0.54413	0.375531	0.54622
Q6ZVE7	Q9P0B6	0.588045	0.521893	0.665352	0.278817	0.655834
Q6ZVE7	Q9Y385	0.537555	0.445088	0.611531	0.241651	0.531495
Q6ZVK8	O95073	0.643481	0.633717	0.723725	0.322506	0.663643
Q6ZVK8	Q15633	0.6987	0.625533	0.755435	0.47176	0.725005
Q6ZVK8	Q8WZ19	0.685747	0.636929	0.770073	0.348443	0.726479
Q6ZVK8	Q96CG3	0.704381	0.692609	0.825871	0.218423	0.726387
Q6ZVK8	Q96CN4	0.643038	0.45223	0.717786	0.344045	0.690117
Q6ZVK8	Q9BQ66	0.580472	0.649611	0.689461	0.144516	0.628211
Q6ZVK8	Q9BTE0	0.723854	0.657529	0.860921	0.175586	0.835729
Q6ZVM7	P05067	0.475647	0.324508	0.532019	0.25016	0.49258
Q6ZVM7	Q3SYG4	0.565704	0.409361	0.656686	0.201777	0.567777
Q6ZVM7	Q8IZU0	0.480185	0.321895	0.535655	0.258307	0.554839
Q6ZVM7	Q8N3I7	0.522729	0.429678	0.580047	0.293453	0.504105
Q6ZVM7	Q96RK4	0.503695	0.452711	0.569398	0.240881	0.519413
Q6ZWB6	Q9NXV2	0.483506	0.337653	0.520537	0.335381	0.505096
Q6ZWL3	Q8TAQ5	0.662975	0.501612	0.7701	0.234475	0.751604
Q701N4	O00189	0.614331	0.602944	0.648646	0.47707	0.524346
Q701N4	P26371	0.35571	0.257024	0.396323	0.193259	0.382352
Q701N4	P60331	0.311649	0.251339	0.371347	0.0728547	0.371347
Q701N4	P60409	0.294422	0.141192	0.345486	0.0901687	0.347093
Q701N4	P60411	0.285822	0.13804	0.33781	0.0778691	0.353334
Q701N4	P60412	0.298416	0.176589	0.351493	0.0861103	0.34123
Q701N4	Q5T5A8	0.369375	0.294865	0.405992	0.222906	0.409632
Q701N4	Q5T754	0.311345	0.158213	0.372499	0.0667313	0.376193
Q701N4	Q6L8G8	0.268235	0.116487	0.322825	0.0498722	0.322825
Q701N4	Q6L8H1	0.336019	0.183561	0.39795	0.0882949	0.389516
Q701N4	Q9BYQ4	0.287427	0.133801	0.3466	0.0507334	0.3466
Q701N4	Q9BYQ6	0.288066	0.147687	0.343364	0.0668768	0.344567
Q701N4	Q9BYR5	0.342611	0.224641	0.397823	0.121765	0.389011
Q701N4	Q9BYR9	0.29762	0.142023	0.360596	0.0457166	0.360596
Q709F0	P05067	0.609248	0.457258	0.704539	0.228083	0.655784
Q70CQ1	Q16778	0.61936	0.544828	0.658408	0.463171	0.66499
Q70CQ1	Q6NX45	0.557039	0.482485	0.627134	0.276656	0.512767
Q70CQ1	Q86WV6	0.557784	0.443335	0.650668	0.186251	0.54805
Q70CQ1	Q9BYM8	0.603178	0.45175	0.680657	0.293261	0.608756
Q70CQ1	Q9UPQ4	0.596202	0.421637	0.689487	0.223064	0.642173
Q70CQ3	P0CG47	0.744829	0.685871	0.747384	0.734608	0.828337
Q70CQ3	P0CG48	0.733418	0.490464	0.743296	0.693904	0.755812
Q70CQ3	P22234	0.666885	0.556927	0.768537	0.260277	0.742836
Q70EK9	P04908	0.564692	0.513387	0.609459	0.385625	0.569343
Q70EK9	P33778	0.537226	0.482789	0.608288	0.25298	0.591217
Q70EK9	Q14CW9	0.548852	0.489481	0.561091	0.499895	0.50929
Q70EK9	Q16777	0.530971	0.465171	0.609912	0.215208	0.583356
Q70EK9	Q8WYQ5	0.452652	0.381906	0.509904	0.223641	0.484119
Q70EK9	Q9NPA8	0.614827	0.494287	0.596854	0.686719	0.562848
Q70EL2	P01106	0.441611	0.422153	0.50353	0.193936	0.435168
Q70EL2	P07992	0.505968	0.459383	0.580943	0.206067	0.558153
Q70EL2	Q92499	0.584695	0.441305	0.65134	0.318116	0.580319
Q70EL2	Q96AM1	0.56377	0.475566	0.649724	0.219955	0.59443
Q70EL2	Q96EA4	0.511006	0.394206	0.590667	0.192361	0.551829
Q70EL2	Q9Y3I0	0.626095	0.495145	0.719963	0.250622	0.651314
Q70EL3	P07900	0.650498	0.474674	0.745672	0.269804	0.661443
Q70EL3	P08238	0.650737	0.477895	0.765759	0.190649	0.687436
Q70EL3	P0CG48	0.779538	0.515312	0.768832	0.822364	0.739863
Q70EL3	Q9BYF1	0.714184	0.662084	0.81157	0.324638	0.691272
Q70EL3	Q9ULZ3	0.694806	0.698221	0.736229	0.529112	0.682055
Q70IA6	A6NKK0	0.697151	0.605612	0.772372	0.396269	0.69505
Q70IA6	O95562	0.432216	0.534984	0.508412	0.12743	0.487025
Q70IA6	Q9Y2H1	0.839884	0.803109	0.84002	0.839337	0.838643
Q70IA8	P05067	0.601409	0.370078	0.609823	0.56775	0.587185
Q70IA8	P49585	0.555968	0.447482	0.66344	0.126079	0.597914
Q70IA8	Q63ZY3	0.434764	0.323871	0.496091	0.189458	0.477668
Q70SY1	O15492	0.379548	0.301109	0.438285	0.144603	0.453988
Q70SY1	O60861	0.451603	0.361538	0.520376	0.176511	0.506762
Q70SY1	P49023	0.384521	0.302844	0.42274	0.231644	0.402036
Q70SY1	Q9UBP9	0.395051	0.31854	0.438921	0.219572	0.410152
Q70UQ0	O00155	0.658634	0.46152	0.754441	0.275405	0.664271
Q70UQ0	O60341	0.661849	0.618858	0.740921	0.345562	0.725593
Q70UQ0	P05067	0.520851	0.345287	0.591048	0.240061	0.55289
Q70YC4	P05067	0.432764	0.315944	0.493556	0.189595	0.392436
Q70Z53	O76003	0.544901	0.306615	0.648234	0.131568	0.602244
Q70Z53	P29692	0.416807	0.277933	0.489243	0.12706	0.464821
Q70Z53	Q12852	0.442645	0.371898	0.501086	0.208879	0.507292
Q70Z53	Q70IA6	0.560878	0.521655	0.570053	0.524177	0.542919
Q70Z53	Q7Z2D5	0.3762	0.316097	0.432326	0.151698	0.379734
Q70Z53	Q8N5F7	0.362943	0.262635	0.42309	0.122357	0.389424
Q70Z53	Q8N6L0	0.489467	0.264028	0.556283	0.222203	0.560291
Q70Z53	Q8TBK6	0.402211	0.315796	0.473895	0.115476	0.433064
Q70Z53	Q96DF8	0.445882	0.281463	0.469054	0.353193	0.501395
Q70Z53	Q96N46	0.488022	0.351166	0.55115	0.235513	0.508822
Q70Z53	Q96NB3	0.413264	0.264367	0.474834	0.166984	0.46748
Q70Z53	Q9BPX7	0.549325	0.474632	0.647793	0.155454	0.600483
Q70Z53	Q9HCC8	0.632198	0.641371	0.728548	0.2468	0.63845
Q70Z53	Q9NX46	0.601951	0.573666	0.713985	0.153811	0.655572
Q70Z53	Q9UBQ0	0.590134	0.442931	0.672892	0.259104	0.642259
Q70Z53	Q9UHR5	0.380089	0.282023	0.445803	0.11723	0.428632
Q712K3	O00560	0.639267	0.578765	0.70394	0.380574	0.630723
Q712K3	O95376	0.70625	0.613901	0.750684	0.528513	0.733574
Q712K3	P0CG48	0.756761	0.399	0.771807	0.696576	0.702583
Q712K3	P35222	0.622413	0.581089	0.711634	0.26553	0.616978
Q712K3	P52565	0.695175	0.681232	0.728705	0.561051	0.689846
Q712K3	Q712K3	0.747253	0.759843	0.76575	0.673262	0.726075
Q712K3	Q7L5Y9	0.69368	0.529666	0.808198	0.235607	0.737218
Q712K3	Q8IZP6	0.44592	0.400142	0.524375	0.132101	0.46083
Q712K3	Q8TDB6	0.647107	0.381206	0.6733	0.542338	0.61121
Q712K3	Q969U6	0.638956	0.678337	0.740508	0.232749	0.632366
Q712K3	Q96AD5	0.538656	0.466587	0.635248	0.152291	0.565113
Q712K3	Q9ULV8	0.703658	0.623089	0.753272	0.505206	0.635503
Q712K3	Q9Y297	0.642482	0.55168	0.757576	0.182108	0.767427
Q719H9	P0DI81	0.6983	0.470751	0.789933	0.331767	0.777454
Q719H9	P25800	0.651199	0.377264	0.779855	0.136575	0.774651
Q719H9	P57075	0.660291	0.434815	0.77712	0.192974	0.725749
Q719H9	Q4G0X4	0.755406	0.56958	0.810967	0.533164	0.79714
Q719H9	Q693B1	0.716759	0.472617	0.784602	0.445387	0.741465
Q719H9	Q719H9	0.705038	0.5117	0.772569	0.434915	0.788827
Q719H9	Q96PF1	0.721093	0.737985	0.856156	0.18084	0.792492
Q719H9	Q9NXV2	0.625829	0.46921	0.683362	0.395696	0.653718
Q71DI3	O15392	0.682099	0.559914	0.701961	0.602653	0.656046
Q71DI3	P39687	0.549374	0.508006	0.631657	0.220244	0.507039
Q71DI3	Q53HL2	0.525549	0.530528	0.518175	0.555047	0.523901
Q71DI3	Q8N806	0.644208	0.702561	0.630208	0.700204	0.619657
Q71DI3	Q8WXX5	0.706988	0.66297	0.724118	0.638468	0.704278
Q71DI3	Q9NQS7	0.443511	0.227903	0.481713	0.290701	0.46569
Q71F23	O00264	0.442251	0.287395	0.511465	0.165397	0.507854
Q71F23	O75306	0.536453	0.508889	0.619784	0.203131	0.60037
Q71F23	P12956	0.553404	0.456814	0.64511	0.186576	0.596301
Q71F23	Q7L2Z9	0.631896	0.513238	0.645831	0.576155	0.664619
Q71F23	Q9BVA1	0.610945	0.577211	0.701625	0.248227	0.655176
Q71F23	Q9Y2X7	0.512341	0.400088	0.573526	0.267599	0.523149
Q71RC2	O75934	0.402372	0.303967	0.442184	0.243124	0.443097
Q71RC2	P05067	0.415065	0.266257	0.472382	0.185799	0.397494
Q71RC2	Q02548	0.334835	0.211173	0.381716	0.147309	0.349841
Q71RG4	O75712	0.449054	0.402451	0.512043	0.1971	0.473638
Q71RG4	Q3SXY8	0.427167	0.356624	0.499889	0.136282	0.450772
Q71SY5	A1E959	0.380061	0.31837	0.437927	0.148597	0.348698
Q71SY5	A1KXE4	0.382636	0.328973	0.43793	0.161462	0.398373
Q71SY5	A8MQ03	0.418959	0.363865	0.470985	0.210857	0.391828
Q71SY5	O00308	0.470265	0.330214	0.542747	0.180336	0.449416
Q71SY5	O14964	0.448254	0.285982	0.514995	0.18129	0.431457
Q71SY5	P03372	0.473191	0.340884	0.509388	0.3284	0.475635
Q71SY5	P04150	0.4465	0.308448	0.48991	0.272863	0.454881
Q71SY5	P10827	0.475126	0.326656	0.552112	0.167183	0.49783
Q71SY5	P19793	0.449792	0.303824	0.526147	0.144372	0.447215
Q71SY5	P51692	0.550721	0.482044	0.62813	0.241081	0.572193
Q71SY5	Q3LI64	0.459651	0.419821	0.488349	0.344859	0.424287
Q71SY5	Q53G59	0.560185	0.430549	0.649904	0.201306	0.641875
Q71SY5	Q8TDS5	0.573046	0.442027	0.602636	0.454685	0.56366
Q71SY5	Q92734	0.40649	0.305158	0.460294	0.191276	0.413069
Q71SY5	Q96CS7	0.42035	0.33715	0.472651	0.211148	0.39552
Q71SY5	Q9BVN2	0.3958	0.284141	0.441369	0.213521	0.384206
Q71SY5	Q9H4L4	0.451097	0.375919	0.503696	0.240699	0.437378
Q71SY5	Q9NZC7	0.486519	0.406036	0.553926	0.216889	0.506761
Q71SY5	Q9NZQ3	0.49637	0.404516	0.56414	0.225291	0.487541
Q71SY5	Q9UBV8	0.450138	0.336576	0.500153	0.250076	0.409438
Q71SY5	Q9UJW9	0.418873	0.33834	0.468257	0.221337	0.428607
Q71U36	P00558	0.858282	0.820859	0.902133	0.682876	0.841134
Q71U36	P05109	0.756875	0.813871	0.91277	0.133296	0.903009
Q71U36	P06702	0.75968	0.798519	0.898182	0.205673	0.882379
Q71U36	P06733	0.779855	0.59525	0.914962	0.23943	0.864778
Q71U36	P07437	0.925074	0.908502	0.936324	0.880077	0.931268
Q71U36	P15498	0.725265	0.583156	0.816285	0.361185	0.779209
Q71U36	P43034	0.753245	0.578579	0.881626	0.239718	0.822253
Q71U36	P43403	0.737112	0.597147	0.782734	0.554628	0.724387
Q71U36	P54252	0.659364	0.597103	0.761462	0.250971	0.696983
Q71U36	Q14118	0.515206	0.439599	0.588018	0.223957	0.555383
Q71U36	Q15691	0.665458	0.65869	0.784571	0.189009	0.740329
Q71U36	Q96E35	0.767137	0.781244	0.836072	0.4914	0.768934
Q71U36	Q99426	0.895253	0.868208	0.904499	0.85827	0.87845
Q71UI9	P05067	0.496683	0.310399	0.576055	0.179194	0.535433
Q71UM5	Q00987	0.439304	0.298661	0.453481	0.382596	0.432089
Q71UM5	Q15696	0.561763	0.372918	0.632257	0.279789	0.617626
Q71UM5	Q8N3C7	0.589352	0.474633	0.587636	0.596214	0.569876
Q75WM6	Q99877	0.44263	0.340243	0.466167	0.348483	0.496267
Q765I0	Q9UKP6	0.636437	0.680665	0.636659	0.635549	0.580357
Q76G19	P05067	0.414054	0.284529	0.465908	0.206637	0.430151
Q76G19	Q12933	0.479646	0.282035	0.538075	0.245931	0.523089
Q76G19	Q13114	0.480813	0.279305	0.540064	0.243806	0.512754
Q76G19	Q6XD76	0.347535	0.229649	0.39126	0.172634	0.404571
Q76G19	Q7L273	0.433763	0.289618	0.50253	0.158692	0.505201
Q76G19	Q8TAP6	0.495212	0.482511	0.553062	0.263814	0.499348
Q76G19	Q8WWB3	0.396961	0.246892	0.443558	0.210571	0.471948
Q76G19	Q9GZU7	0.39656	0.32562	0.437898	0.231208	0.449821
Q76G19	Q9H0I2	0.361241	0.237423	0.405126	0.185698	0.392261
Q76G19	Q9UJW3	0.455624	0.429543	0.503518	0.264049	0.489228
Q76G19	Q9UKT9	0.351075	0.21263	0.396764	0.168319	0.376083
Q76N32	O14964	0.434521	0.406334	0.441105	0.408189	0.415724
Q76N32	P33993	0.478093	0.441955	0.546557	0.204239	0.495801
Q76N32	P56545	0.418196	0.363257	0.479553	0.17277	0.453236
Q76N32	Q14746	0.480536	0.431931	0.541225	0.237778	0.498659
Q76N32	Q8N6Y0	0.370089	0.2802	0.416899	0.182851	0.404813
Q76N32	Q99598	0.380386	0.31515	0.439008	0.145896	0.422838
Q7KYR7	P21145	0.719959	0.424338	0.799145	0.403216	0.759571
Q7KYR7	P42857	0.625732	0.392754	0.724996	0.228676	0.648212
Q7KYR7	Q4LDR2	0.746786	0.455119	0.817878	0.462419	0.755166
Q7KYR7	Q8IY26	0.67552	0.368507	0.774291	0.280436	0.684504
Q7KYR7	Q8N6F1	0.747921	0.457903	0.802314	0.530346	0.751203
Q7KZF4	P05067	0.621818	0.434032	0.703696	0.294304	0.660744
Q7KZF4	P42226	0.653649	0.462199	0.759354	0.230828	0.669197
Q7KZF4	Q13283	0.620097	0.45756	0.710426	0.258781	0.627541
Q7KZI7	P10636	0.376852	0.357232	0.425296	0.18308	0.421636
Q7KZI7	P27348	0.555286	0.472891	0.604474	0.358536	0.544132
Q7KZI7	Q13043	0.495046	0.38053	0.569815	0.19597	0.472886
Q7KZI7	Q13188	0.503948	0.379345	0.580805	0.196521	0.479709
Q7KZI7	Q7L804	0.431262	0.375592	0.491848	0.188915	0.403207
Q7KZI7	Q8WUI4	0.498346	0.406381	0.550422	0.290043	0.466866
Q7KZI7	Q92974	0.497634	0.348086	0.570914	0.204515	0.468183
Q7KZI7	Q9BXM7	0.538646	0.465241	0.604483	0.275299	0.590486
Q7KZI7	Q9BY44	0.55813	0.465275	0.62878	0.275532	0.589902
Q7KZI7	Q9H4P4	0.537681	0.389673	0.626452	0.182595	0.57062
Q7KZI7	Q9P286	0.479114	0.389255	0.522582	0.305242	0.412857
Q7KZI7	Q9UQB8	0.489435	0.414225	0.54913	0.250654	0.502119
Q7L099	P05067	0.504147	0.279343	0.583059	0.188499	0.561561
Q7L099	P20807	0.568578	0.53393	0.661251	0.197886	0.581025
Q7L099	Q13432	0.523046	0.385841	0.605411	0.193586	0.55961
Q7L099	Q14088	0.646261	0.580798	0.658667	0.596634	0.616341
Q7L099	Q9P2A4	0.480287	0.326374	0.547753	0.210425	0.53859
Q7L0J3	Q9H3Z4	0.612388	0.632851	0.707001	0.233933	0.686249
Q7L0Q8	O00327	0.449516	0.324436	0.513054	0.195365	0.494373
Q7L0Q8	O00534	0.655174	0.716545	0.756513	0.249818	0.597567
Q7L0Q8	O14662	0.619463	0.560605	0.646055	0.513096	0.55062
Q7L0Q8	O14807	0.626322	0.54263	0.709498	0.293619	0.556882
Q7L0Q8	O15304	0.564032	0.507968	0.637147	0.271571	0.547236
Q7L0Q8	O60269	0.374651	0.360141	0.403032	0.261129	0.368352
Q7L0Q8	O60568	0.738618	0.752246	0.82922	0.37621	0.712611
Q7L0Q8	O75131	0.678638	0.545901	0.785416	0.251527	0.690974
Q7L0Q8	O75607	0.599167	0.521321	0.660977	0.351927	0.562896
Q7L0Q8	O75771	0.651294	0.550694	0.743309	0.283238	0.628696
Q7L0Q8	O75964	0.544373	0.585425	0.615775	0.258766	0.555428
Q7L0Q8	O76036	0.673538	0.628115	0.70365	0.55309	0.660288
Q7L0Q8	O95158	0.558412	0.608848	0.559348	0.55467	0.501781
Q7L0Q8	P00540	0.616639	0.612076	0.686711	0.336354	0.551668
Q7L0Q8	P00558	0.710565	0.694929	0.784209	0.415987	0.710367
Q7L0Q8	P04280	0.433589	0.361755	0.513337	0.114595	0.464572
Q7L0Q8	P08133	0.697231	0.517811	0.78949	0.328197	0.678406
Q7L0Q8	P08567	0.619353	0.415736	0.720798	0.213575	0.615721
Q7L0Q8	P09525	0.642006	0.585003	0.766557	0.143802	0.681922
Q7L0Q8	P12980	0.456148	0.421467	0.529427	0.163036	0.464517
Q7L0Q8	P17024	0.538311	0.335985	0.62703	0.183434	0.499921
Q7L0Q8	P20062	0.737041	0.653282	0.816272	0.42012	0.740823
Q7L0Q8	P23025	0.553789	0.421224	0.658698	0.134154	0.582955
Q7L0Q8	P23560	0.532052	0.494482	0.600707	0.257435	0.501675
Q7L0Q8	P23588	0.386306	0.324142	0.427884	0.219994	0.408092
Q7L0Q8	P25789	0.702762	0.56238	0.756339	0.488452	0.662711
Q7L0Q8	P26447	0.646607	0.551067	0.691324	0.467738	0.572326
Q7L0Q8	P29966	0.371581	0.373114	0.433976	0.122003	0.407745
Q7L0Q8	P43405	0.606496	0.434721	0.711407	0.186856	0.624318
Q7L0Q8	P43681	0.56281	0.474312	0.6317	0.28725	0.609886
Q7L0Q8	P49023	0.461846	0.322692	0.529025	0.193132	0.492098
Q7L0Q8	P49711	0.433844	0.297769	0.503666	0.154554	0.448436
Q7L0Q8	P50548	0.378314	0.329696	0.436084	0.147236	0.369969
Q7L0Q8	P50570	0.617394	0.441738	0.683594	0.352596	0.646902
Q7L0Q8	P51523	0.586295	0.306725	0.691282	0.166344	0.530319
Q7L0Q8	P55055	0.567465	0.468403	0.634269	0.300252	0.607792
Q7L0Q8	P55769	0.642797	0.567175	0.74215	0.245382	0.667185
Q7L0Q8	P61966	0.618699	0.527874	0.721197	0.208705	0.596916
Q7L0Q8	P62244	0.67201	0.581573	0.742595	0.389674	0.658558
Q7L0Q8	Q02363	0.557089	0.560301	0.626433	0.279714	0.535798
Q7L0Q8	Q03924	0.583975	0.45062	0.6289	0.404274	0.574226
Q7L0Q8	Q06945	0.366451	0.329822	0.425956	0.128432	0.402248
Q7L0Q8	Q07444	0.538331	0.435736	0.621699	0.204859	0.574307
Q7L0Q8	Q0D2I5	0.457119	0.351659	0.516419	0.219919	0.459859
Q7L0Q8	Q0JRZ9	0.512784	0.343148	0.59439	0.186362	0.531123
Q7L0Q8	Q13153	0.628588	0.515062	0.656428	0.517227	0.574169
Q7L0Q8	Q13360	0.506499	0.373224	0.55907	0.296217	0.545071
Q7L0Q8	Q14141	0.644042	0.551434	0.724667	0.321545	0.611994
Q7L0Q8	Q15006	0.65657	0.559149	0.733796	0.34767	0.634016
Q7L0Q8	Q15031	0.757023	0.778091	0.819079	0.508797	0.732701
Q7L0Q8	Q15311	0.507851	0.397564	0.583779	0.204136	0.515038
Q7L0Q8	Q15904	0.634578	0.437276	0.704804	0.353677	0.60586
Q7L0Q8	Q16798	0.652176	0.645437	0.777993	0.148904	0.636089
Q7L0Q8	Q494V2	0.524555	0.309797	0.601475	0.216873	0.56483
Q7L0Q8	Q53GG5	0.473166	0.397296	0.53138	0.24031	0.475458
Q7L0Q8	Q5MAI5	0.646835	0.54407	0.71802	0.362093	0.606826
Q7L0Q8	Q5MCW4	0.602202	0.30446	0.713058	0.158776	0.59322
Q7L0Q8	Q5SW24	0.352064	0.295132	0.382877	0.228815	0.376894
Q7L0Q8	Q6UX15	0.51755	0.401191	0.580424	0.266052	0.532175
Q7L0Q8	Q76B58	0.613127	0.381743	0.69615	0.281037	0.552461
Q7L0Q8	Q7Z465	0.523558	0.423635	0.585155	0.277171	0.503927
Q7L0Q8	Q7Z4H4	0.47194	0.52313	0.542684	0.188963	0.472994
Q7L0Q8	Q7Z4T8	0.702203	0.727919	0.736472	0.565127	0.634016
Q7L0Q8	Q7Z5P4	0.65461	0.578802	0.761975	0.22515	0.61838
Q7L0Q8	Q86T82	0.48805	0.434772	0.550454	0.238435	0.501485
Q7L0Q8	Q86VW2	0.608515	0.564672	0.606855	0.615156	0.543371
Q7L0Q8	Q8IWR1	0.621328	0.348771	0.742252	0.137634	0.656786
Q7L0Q8	Q8N0T1	0.587878	0.637661	0.64206	0.371151	0.546318
Q7L0Q8	Q8TC76	0.395659	0.383966	0.453169	0.16562	0.400382
Q7L0Q8	Q8TE02	0.583736	0.459407	0.650744	0.315705	0.536062
Q7L0Q8	Q8TEW6	0.552098	0.430641	0.634818	0.221216	0.537189
Q7L0Q8	Q8WTU2	0.564661	0.344451	0.660093	0.182935	0.595476
Q7L0Q8	Q8WV15	0.534974	0.40817	0.628631	0.160345	0.52405
Q7L0Q8	Q8WV99	0.519764	0.421968	0.609372	0.16133	0.537374
Q7L0Q8	Q8WXH6	0.584629	0.49118	0.670473	0.241251	0.579843
Q7L0Q8	Q92994	0.465222	0.332866	0.525648	0.223521	0.5008
Q7L0Q8	Q93034	0.71258	0.647644	0.811364	0.317445	0.738826
Q7L0Q8	Q96A25	0.631791	0.528633	0.684062	0.422705	0.652651
Q7L0Q8	Q96A73	0.391726	0.408282	0.452063	0.150377	0.389881
Q7L0Q8	Q96F24	0.494788	0.468677	0.55685	0.246544	0.528506
Q7L0Q8	Q96HE7	0.602896	0.611029	0.698606	0.220055	0.558576
Q7L0Q8	Q96HH4	0.504432	0.439315	0.56738	0.252641	0.464959
Q7L0Q8	Q96I27	0.614771	0.558269	0.628293	0.560685	0.57276
Q7L0Q8	Q96PD4	0.547512	0.543268	0.622471	0.24768	0.486538
Q7L0Q8	Q96T92	0.383786	0.34497	0.421893	0.231361	0.420701
Q7L0Q8	Q99633	0.559646	0.399671	0.654074	0.18193	0.530524
Q7L0Q8	Q99755	0.542865	0.553656	0.580853	0.390911	0.538422
Q7L0Q8	Q99879	0.58994	0.53469	0.688934	0.193966	0.609475
Q7L0Q8	Q9BV97	0.511206	0.488235	0.551524	0.349934	0.497796
Q7L0Q8	Q9BX67	0.666382	0.413165	0.746911	0.344266	0.590274
Q7L0Q8	Q9BXC0	0.669605	0.67796	0.728184	0.43529	0.593481
Q7L0Q8	Q9BXN2	0.563094	0.489278	0.63807	0.263189	0.556712
Q7L0Q8	Q9BXR0	0.691686	0.714254	0.772252	0.369419	0.640926
Q7L0Q8	Q9BYC2	0.666043	0.656645	0.787011	0.182171	0.683191
Q7L0Q8	Q9H2B4	0.629174	0.591327	0.725872	0.242382	0.652674
Q7L0Q8	Q9HBK9	0.622744	0.610799	0.727548	0.203527	0.676156
Q7L0Q8	Q9NQE9	0.595978	0.472148	0.697155	0.191273	0.595118
Q7L0Q8	Q9NQZ2	0.470807	0.362389	0.534056	0.217811	0.479532
Q7L0Q8	Q9NS23	0.544946	0.468828	0.636404	0.179113	0.543023
Q7L0Q8	Q9NS86	0.73545	0.675046	0.795352	0.495844	0.653944
Q7L0Q8	Q9NS98	0.655383	0.718813	0.725259	0.375882	0.6031
Q7L0Q8	Q9NTW7	0.516548	0.378342	0.554434	0.365006	0.507396
Q7L0Q8	Q9NUX5	0.663955	0.446286	0.771086	0.235429	0.665377
Q7L0Q8	Q9NWQ9	0.615968	0.59215	0.680709	0.357001	0.573901
Q7L0Q8	Q9NXG6	0.647259	0.640229	0.690854	0.472878	0.594925
Q7L0Q8	Q9P015	0.6251	0.435194	0.711551	0.279299	0.613722
Q7L0Q8	Q9P0L1	0.495682	0.305465	0.564133	0.221877	0.465508
Q7L0Q8	Q9UBP8	0.556041	0.714289	0.582655	0.449583	0.50039
Q7L0Q8	Q9UDX3	0.720125	0.652629	0.806459	0.374789	0.722343
Q7L0Q8	Q9UIF3	0.713605	0.614812	0.781671	0.441343	0.687137
Q7L0Q8	Q9UKU7	0.673856	0.627045	0.801326	0.163975	0.65148
Q7L0Q8	Q9Y264	0.59131	0.348804	0.700083	0.15622	0.591189
Q7L0Q8	Q9Y5G9	0.568099	0.319704	0.659707	0.201666	0.552944
Q7L0Q8	Q9Y5R5	0.397625	0.340309	0.443147	0.215537	0.454631
Q7L0Q8	Q9Y6F9	0.625492	0.545758	0.729919	0.207787	0.621331
Q7L0R7	Q03989	0.332582	0.22958	0.373747	0.167921	0.321918
Q7L0R7	Q15038	0.314154	0.227552	0.347546	0.180584	0.333464
Q7L0R7	Q3LI59	0.319303	0.247946	0.364814	0.137258	0.332783
Q7L0R7	Q3LI72	0.316413	0.249104	0.36269	0.131307	0.305563
Q7L0R7	Q3MIV0	0.338581	0.273499	0.367607	0.222478	0.346445
Q7L0R7	Q3SYF9	0.311067	0.247469	0.356448	0.129542	0.296917
Q7L0R7	Q8IUB9	0.314388	0.241242	0.358516	0.137877	0.305801
Q7L0R7	Q8TDS5	0.540386	0.502575	0.552525	0.49183	0.497829
Q7L0R7	Q96LM6	0.301878	0.23117	0.348018	0.117316	0.332088
Q7L0R7	Q9BYR8	0.311003	0.240009	0.349323	0.157722	0.30756
Q7L190	P08670	0.492875	0.328539	0.562643	0.213802	0.554156
Q7L190	P47897	0.632923	0.578397	0.736957	0.21679	0.67539
Q7L190	P61326	0.5364	0.457287	0.579553	0.363789	0.559678
Q7L190	Q13588	0.615783	0.568482	0.621663	0.592264	0.599231
Q7L190	Q15025	0.451746	0.253763	0.528693	0.143958	0.502232
Q7L190	Q5MJ10	0.402269	0.277152	0.470439	0.129587	0.434052
Q7L190	Q6PIV2	0.421288	0.298981	0.483592	0.172073	0.441889
Q7L190	Q7Z7J5	0.553005	0.468144	0.556502	0.539013	0.532211
Q7L190	Q86X95	0.367995	0.223769	0.42421	0.143136	0.40082
Q7L190	Q8WV41	0.547562	0.540206	0.62232	0.248531	0.516472
Q7L190	Q92882	0.517861	0.448708	0.593257	0.216276	0.558856
Q7L190	Q969Y2	0.570447	0.536423	0.662902	0.200629	0.567061
Q7L190	Q96JC9	0.406306	0.264714	0.457987	0.199579	0.430045
Q7L190	Q96RF0	0.42251	0.35724	0.485007	0.172519	0.409945
Q7L190	Q99961	0.489126	0.399745	0.569354	0.168214	0.494759
Q7L190	Q99963	0.548994	0.44912	0.631023	0.220875	0.592007
Q7L190	Q9BX70	0.558567	0.397866	0.653913	0.17718	0.543187
Q7L190	Q9H8E8	0.458106	0.411358	0.48761	0.340092	0.448885
Q7L190	Q9H8W4	0.528436	0.429381	0.606023	0.218084	0.570728
Q7L190	Q9UKI8	0.545885	0.482816	0.628051	0.217225	0.546344
Q7L190	Q9Y5P6	0.606284	0.587173	0.698065	0.239162	0.648978
Q7L1I2	Q96LI6	0.567162	0.58902	0.654547	0.217624	0.540591
Q7L1V2	P49754	0.634633	0.454866	0.728946	0.257378	0.691238
Q7L1V2	Q96AX1	0.638231	0.576476	0.751669	0.184478	0.675736
Q7L1V2	Q9H269	0.671867	0.530073	0.779353	0.241923	0.704781
Q7L1V2	Q9H270	0.674818	0.477581	0.737487	0.424139	0.708053
Q7L1V2	Q9P253	0.66508	0.454234	0.75876	0.290358	0.672163
Q7L1V2	Q9UJ41	0.558868	0.491873	0.648831	0.199015	0.576907
Q7L1W4	P05067	0.580829	0.487485	0.652667	0.293476	0.58682
Q7L273	A6NEM1	0.542544	0.350521	0.630916	0.189056	0.618347
Q7L273	B2RXF5	0.557505	0.344218	0.629743	0.268555	0.58865
Q7L273	O60568	0.757677	0.672172	0.881979	0.260468	0.851839
Q7L273	O76011	0.629247	0.400033	0.717722	0.275349	0.637561
Q7L273	O95872	0.564621	0.353296	0.655789	0.19995	0.627434
Q7L273	P27918	0.69588	0.480422	0.810531	0.237276	0.750381
Q7L273	P49639	0.497514	0.352397	0.583706	0.152747	0.580639
Q7L273	P50222	0.514618	0.366636	0.603642	0.158521	0.561194
Q7L273	P54646	0.58231	0.410289	0.689407	0.153922	0.615146
Q7L273	Q03989	0.441467	0.309424	0.501074	0.203038	0.482657
Q7L273	Q05D60	0.54638	0.312705	0.636671	0.185214	0.600441
Q7L273	Q0VD86	0.519003	0.392836	0.606551	0.168812	0.539788
Q7L273	Q16543	0.639431	0.374642	0.746883	0.209622	0.672222
Q7L273	Q17RB8	0.630967	0.515206	0.726203	0.250024	0.681832
Q7L273	Q3SY46	0.533605	0.404617	0.626325	0.162725	0.5423
Q7L273	Q496A3	0.551471	0.425872	0.611095	0.312975	0.568706
Q7L273	Q52LG2	0.547569	0.41339	0.649868	0.138371	0.55379
Q7L273	Q53HC5	0.716899	0.574032	0.834912	0.244849	0.806961
Q7L273	Q53HV7	0.695417	0.47127	0.824987	0.17714	0.791963
Q7L273	Q5BKX5	0.679392	0.541574	0.745353	0.415547	0.698629
Q7L273	Q5JXC2	0.499381	0.354138	0.57518	0.196182	0.547272
Q7L273	Q5T7P8	0.573857	0.330392	0.675052	0.169078	0.664347
Q7L273	Q6A162	0.577365	0.328591	0.678949	0.171028	0.661649
Q7L273	Q6NVV7	0.686042	0.448924	0.792614	0.259755	0.735911
Q7L273	Q6NYC8	0.427723	0.319133	0.493471	0.164732	0.510414
Q7L273	Q6ZNG0	0.546127	0.379523	0.628309	0.217397	0.564172
Q7L273	Q7L273	0.74243	0.454636	0.843132	0.339622	0.828088
Q7L273	Q7L775	0.688885	0.583275	0.800837	0.241079	0.738133
Q7L273	Q7Z5V6	0.468839	0.336409	0.553917	0.128528	0.525986
Q7L273	Q8HWS3	0.500643	0.400859	0.570169	0.222541	0.52158
Q7L273	Q8IWZ5	0.565008	0.340375	0.65122	0.22016	0.639089
Q7L273	Q8N5R6	0.573815	0.387298	0.670727	0.186166	0.639601
Q7L273	Q8N865	0.483563	0.322349	0.560256	0.17679	0.586691
Q7L273	Q8N9N5	0.48943	0.322022	0.570284	0.166012	0.551512
Q7L273	Q8NCR6	0.519539	0.432511	0.58655	0.251492	0.546536
Q7L273	Q8ND83	0.415018	0.301419	0.480727	0.152182	0.482895
Q7L273	Q8NFH5	0.520516	0.349335	0.612174	0.153887	0.560133
Q7L273	Q8WVV4	0.492759	0.297964	0.577632	0.153265	0.565702
Q7L273	Q8WWY6	0.580641	0.412833	0.679747	0.184213	0.608047
Q7L273	Q92764	0.547015	0.327026	0.63942	0.177395	0.563268
Q7L273	Q96D03	0.62543	0.406355	0.742263	0.158095	0.685581
Q7L273	Q96HA8	0.79334	0.562566	0.841905	0.599079	0.776177
Q7L273	Q96LM6	0.545527	0.436159	0.634645	0.189056	0.550745
Q7L273	Q96N21	0.535268	0.328976	0.621383	0.19081	0.552244
Q7L273	Q99471	0.711528	0.506674	0.770968	0.473767	0.756748
Q7L273	Q9BRX9	0.7632	0.54308	0.860317	0.374732	0.854137
Q7L273	Q9BUY5	0.584936	0.441378	0.643579	0.350363	0.567378
Q7L273	Q9BVN2	0.479106	0.373869	0.506941	0.367766	0.50148
Q7L273	Q9GZT8	0.702447	0.481231	0.846409	0.126599	0.791798
Q7L273	Q9H257	0.608209	0.314804	0.712688	0.190293	0.645413
Q7L273	Q9H2G9	0.534843	0.343239	0.632193	0.145442	0.568133
Q7L273	Q9H5Z6	0.543597	0.383771	0.634851	0.178584	0.562013
Q7L273	Q9H9D4	0.509453	0.300137	0.594896	0.167681	0.584976
Q7L273	Q9HC52	0.479371	0.348978	0.562736	0.145912	0.521711
Q7L273	Q9NYA3	0.558967	0.313518	0.643269	0.221758	0.67096
Q7L273	Q9UK80	0.593926	0.53255	0.67184	0.282273	0.595111
Q7L2H7	P05067	0.540043	0.379079	0.630622	0.177728	0.592497
Q7L2H7	Q6ZMS7	0.507427	0.455305	0.566288	0.271982	0.561842
Q7L2H7	Q86U44	0.557434	0.40737	0.658947	0.151379	0.622089
Q7L2H7	Q8N7C3	0.731124	0.736651	0.744457	0.677793	0.704264
Q7L2K0	O60341	0.629277	0.592938	0.68389	0.410823	0.55
Q7L2K0	P60369	0.356592	0.258945	0.413445	0.129179	0.390054
Q7L2K0	P60409	0.341918	0.212167	0.39993	0.109869	0.368003
Q7L2K0	P60411	0.345504	0.219867	0.403508	0.113485	0.417596
Q7L2K0	Q7Z3S9	0.405012	0.255709	0.473329	0.131746	0.457361
Q7L2K0	Q7Z3Y8	0.460689	0.357882	0.493553	0.329234	0.49801
Q7L2R6	P59942	0.486212	0.387592	0.500246	0.430079	0.468433
Q7L2R6	Q03989	0.397707	0.288908	0.434464	0.250681	0.434724
Q7L2R6	Q9NP55	0.507818	0.478475	0.526214	0.434236	0.555548
Q7L2Z9	O60341	0.695968	0.672326	0.751338	0.474486	0.75777
Q7L2Z9	O60749	0.52719	0.497567	0.610229	0.195032	0.547401
Q7L2Z9	P05067	0.469989	0.295202	0.538714	0.195087	0.489312
Q7L2Z9	P15336	0.439986	0.339207	0.45272	0.389052	0.463193
Q7L2Z9	Q0VDD7	0.318831	0.181503	0.364924	0.134462	0.374817
Q7L2Z9	Q16204	0.515331	0.255702	0.596545	0.190475	0.59737
Q7L2Z9	Q4LEZ3	0.560608	0.475868	0.568585	0.528701	0.545179
Q7L2Z9	Q86YM7	0.64017	0.320558	0.72748	0.290931	0.724297
Q7L2Z9	Q8WUI4	0.466655	0.430388	0.540404	0.171661	0.482294
Q7L2Z9	Q9BRV8	0.550599	0.459253	0.572121	0.464513	0.557399
Q7L2Z9	Q9NYB9	0.443613	0.294357	0.485937	0.274317	0.533535
Q7L2Z9	Q9P2A4	0.455163	0.283925	0.510067	0.23555	0.498043
Q7L311	Q7L311	0.4291	0.346538	0.488251	0.192496	0.419454
Q7L3B6	P08238	0.634532	0.555983	0.671592	0.48629	0.612531
Q7L3V2	Q96D09	0.370911	0.284964	0.413108	0.202122	0.380454
Q7L4I2	P05067	0.426653	0.300039	0.483805	0.198043	0.423222
Q7L4I2	P78358	0.335542	0.261943	0.377512	0.167662	0.367941
Q7L4I2	Q5PRF9	0.384928	0.277297	0.443125	0.15214	0.373733
Q7L4I2	Q8N6L0	0.426744	0.218852	0.495253	0.152709	0.499251
Q7L4I2	Q96DZ9	0.396125	0.303598	0.44592	0.196945	0.422995
Q7L4I2	Q99471	0.397372	0.302353	0.452537	0.176711	0.466361
Q7L4I2	Q9UHD9	0.349229	0.236114	0.382403	0.216536	0.359579
Q7L4P6	P05067	0.485171	0.284794	0.55073	0.222934	0.513772
Q7L4P6	Q14D33	0.408883	0.287379	0.475779	0.141299	0.428249
Q7L4P6	Q3B820	0.397493	0.216301	0.452304	0.178251	0.446095
Q7L4P6	Q5T7P3	0.466736	0.360586	0.526151	0.229074	0.547482
Q7L4P6	Q8N5A5	0.458727	0.265635	0.53276	0.162596	0.534869
Q7L4P6	Q8TAU3	0.4613	0.277624	0.538349	0.153105	0.467977
Q7L4P6	Q9BRG1	0.609189	0.474123	0.635901	0.502338	0.580406
Q7L523	P16871	0.651323	0.599344	0.667451	0.586813	0.573464
Q7L523	Q9HB90	0.820857	0.848078	0.804184	0.887544	0.802737
Q7L523	Q9NQL2	0.818457	0.801013	0.813075	0.839985	0.854478
Q7L590	P05067	0.466905	0.348733	0.517422	0.264837	0.49611
Q7L590	P38936	0.404328	0.279844	0.468039	0.149485	0.44292
Q7L590	Q2TBA0	0.489517	0.422398	0.558017	0.215516	0.500159
Q7L590	Q7Z7J5	0.407173	0.267086	0.468651	0.161264	0.419746
Q7L590	Q8N726	0.405096	0.288462	0.464659	0.166843	0.407914
Q7L590	Q8NHQ1	0.506098	0.251183	0.585895	0.186908	0.576446
Q7L590	Q96BR9	0.408032	0.294639	0.466829	0.172841	0.430042
Q7L590	Q9BSL1	0.448942	0.298571	0.51741	0.175068	0.512112
Q7L590	Q9NRD5	0.476164	0.395021	0.533285	0.247682	0.518223
Q7L590	Q9P209	0.455971	0.290076	0.527346	0.170472	0.531016
Q7L590	Q9UBD5	0.498306	0.440173	0.567209	0.222695	0.562663
Q7L591	O43447	0.551378	0.394488	0.551627	0.550381	0.575503
Q7L591	Q92529	0.383273	0.293958	0.435255	0.175347	0.405843
Q7L591	Q9NQ94	0.437173	0.335105	0.500164	0.185207	0.401808
Q7L592	P05067	0.558176	0.44391	0.621005	0.306862	0.548904
Q7L5A3	A8MQ03	0.355614	0.417657	0.378288	0.264918	0.375116
Q7L5A3	O00167	0.415843	0.353324	0.468433	0.205485	0.362221
Q7L5A3	O00308	0.464637	0.374755	0.512037	0.275036	0.412507
Q7L5A3	O00505	0.568375	0.513741	0.590418	0.480205	0.528765
Q7L5A3	O15131	0.563954	0.528209	0.595178	0.43906	0.528862
Q7L5A3	O60504	0.356571	0.28772	0.398683	0.188122	0.353157
Q7L5A3	O75031	0.524791	0.392653	0.55761	0.393516	0.535318
Q7L5A3	O76011	0.448047	0.327086	0.504061	0.223989	0.485629
Q7L5A3	O95429	0.329662	0.308728	0.37198	0.16039	0.347012
Q7L5A3	P05067	0.434754	0.290618	0.499371	0.176285	0.486887
Q7L5A3	P25791	0.458325	0.403888	0.467686	0.420878	0.438346
Q7L5A3	P57052	0.429778	0.454757	0.423771	0.453803	0.422034
Q7L5A3	Q08117	0.379161	0.361243	0.426149	0.191205	0.385182
Q7L5A3	Q12933	0.498337	0.300281	0.579834	0.172348	0.564796
Q7L5A3	Q13064	0.378536	0.318505	0.427999	0.180684	0.403883
Q7L5A3	Q13137	0.477554	0.420775	0.513705	0.332952	0.453992
Q7L5A3	Q14192	0.479878	0.417736	0.502142	0.390823	0.4459
Q7L5A3	Q3LI66	0.404639	0.492548	0.386127	0.478688	0.341835
Q7L5A3	Q3LI70	0.367327	0.423986	0.397695	0.245856	0.328541
Q7L5A3	Q3LI72	0.354752	0.410513	0.384088	0.237406	0.35259
Q7L5A3	Q5JST6	0.497255	0.313589	0.573136	0.193734	0.49436
Q7L5A3	Q5TD97	0.464971	0.363216	0.510906	0.281229	0.478826
Q7L5A3	Q6PI77	0.390188	0.298037	0.434532	0.212813	0.401974
Q7L5A3	Q7Z3I7	0.406385	0.307186	0.464904	0.172309	0.42494
Q7L5A3	Q86Z20	0.388211	0.28933	0.445559	0.158819	0.388698
Q7L5A3	Q8N5R6	0.464483	0.369438	0.524149	0.225819	0.438053
Q7L5A3	Q8N720	0.354704	0.332515	0.392044	0.205344	0.367799
Q7L5A3	Q8NCR3	0.417695	0.398659	0.457932	0.256747	0.419361
Q7L5A3	Q8ND83	0.311605	0.268297	0.353006	0.146	0.337024
Q7L5A3	Q8NEG2	0.337119	0.333587	0.375155	0.184972	0.350784
Q7L5A3	Q8NHQ1	0.448245	0.305082	0.513537	0.18708	0.462368
Q7L5A3	Q8TDC0	0.338289	0.354858	0.364054	0.235229	0.338988
Q7L5A3	Q96N21	0.396047	0.303831	0.451719	0.173357	0.39279
Q7L5A3	Q99471	0.452849	0.42423	0.459049	0.42805	0.460863
Q7L5A3	Q99750	0.328829	0.342337	0.370414	0.162491	0.315872
Q7L5A3	Q9BRK4	0.398998	0.28127	0.452142	0.186419	0.449121
Q7L5A3	Q9BUZ4	0.500534	0.319496	0.57888	0.187148	0.517626
Q7L5A3	Q9H0C1	0.50487	0.483687	0.544227	0.347442	0.522254
Q7L5A3	Q9HCD5	0.385538	0.283157	0.424058	0.231455	0.426936
Q7L5A3	Q9NQX0	0.380091	0.334264	0.416016	0.236391	0.378423
Q7L5A3	Q9NR12	0.401697	0.317878	0.453886	0.192941	0.388654
Q7L5A3	Q9NRD5	0.484653	0.425982	0.534126	0.28676	0.475092
Q7L5A3	Q9NUY8	0.481645	0.457446	0.549732	0.209296	0.464412
Q7L5A3	Q9NYB9	0.392236	0.326149	0.433659	0.226546	0.421447
Q7L5A3	Q9NZC7	0.473597	0.458934	0.535457	0.226155	0.448623
Q7L5A3	Q9P2Y4	0.336307	0.284337	0.379141	0.16497	0.364579
Q7L5A3	Q9UGI0	0.479401	0.397098	0.540615	0.234546	0.461085
Q7L5A3	Q9UHJ3	0.482791	0.385747	0.547849	0.22256	0.441348
Q7L5A3	Q9UJV3	0.505829	0.363377	0.551576	0.322839	0.465196
Q7L5A3	Q9UJY1	0.376517	0.360564	0.39985	0.283186	0.413201
Q7L5A3	Q9ULX6	0.340826	0.279368	0.386321	0.158844	0.334778
Q7L5A3	Q9Y2B5	0.473826	0.424632	0.527691	0.258367	0.517231
Q7L5A8	O00623	0.571468	0.464115	0.67154	0.17118	0.648098
Q7L5A8	O15173	0.591136	0.529505	0.692537	0.185531	0.654103
Q7L5A8	O95470	0.73624	0.628024	0.807822	0.449911	0.759506
Q7L5A8	P07307	0.585092	0.524645	0.657439	0.295702	0.642615
Q7L5A8	P11912	0.563986	0.502043	0.653461	0.206086	0.606511
Q7L5A8	P30273	0.625016	0.640073	0.714158	0.268446	0.685405
Q7L5A8	Q15125	0.654788	0.550343	0.779687	0.155193	0.781151
Q7L5A8	Q15700	0.50957	0.326302	0.598083	0.155517	0.558635
Q7L5A8	Q3KNW5	0.612102	0.541139	0.679672	0.341821	0.576947
Q7L5A8	Q5JX71	0.583138	0.596056	0.630015	0.395631	0.607431
Q7L5A8	Q5T0T0	0.546285	0.496309	0.63307	0.199144	0.638019
Q7L5A8	Q5T9G4	0.636248	0.501002	0.741142	0.216674	0.723541
Q7L5A8	Q7Z5B4	0.436074	0.439408	0.504553	0.16216	0.468003
Q7L5A8	Q8N9I0	0.586522	0.430686	0.681308	0.207378	0.659772
Q7L5A8	Q8TDT2	0.641818	0.471556	0.714057	0.352865	0.660031
Q7L5A8	Q8TED1	0.686798	0.570641	0.765015	0.373931	0.755504
Q7L5A8	Q96BA8	0.452164	0.395267	0.511828	0.213509	0.510389
Q7L5A8	Q96HV5	0.584734	0.497646	0.700893	0.120098	0.693815
Q7L5A8	Q96MV1	0.647183	0.49829	0.770995	0.151935	0.80357
Q7L5A8	Q9GZR5	0.629938	0.47752	0.738818	0.194415	0.677909
Q7L5A8	Q9NUH8	0.642863	0.644725	0.741651	0.247711	0.735335
Q7L5A8	Q9Y282	0.667328	0.454809	0.772079	0.248323	0.750603
Q7L5A8	Q9Y320	0.633223	0.535093	0.72594	0.262356	0.679928
Q7L5D6	P02766	0.687836	0.648569	0.79188	0.271656	0.748508
Q7L5D6	P04632	0.658312	0.591541	0.723436	0.397815	0.589466
Q7L5D6	P14314	0.656827	0.399828	0.78245	0.154336	0.75886
Q7L5D6	P26641	0.73714	0.528194	0.808919	0.450025	0.750411
Q7L5D6	P38936	0.57346	0.633826	0.635494	0.325325	0.526375
Q7L5D6	P53350	0.704394	0.640603	0.808288	0.288817	0.752602
Q7L5D6	Q92993	0.612586	0.427362	0.684125	0.32643	0.585307
Q7L5N1	P04150	0.424448	0.320576	0.49213	0.153722	0.407192
Q7L5N1	P61201	0.635365	0.490665	0.718644	0.302249	0.715447
Q7L5N1	Q13515	0.458456	0.307557	0.538213	0.13943	0.497874
Q7L5N1	Q15843	0.616284	0.667535	0.662511	0.431375	0.605196
Q7L5N1	Q6UXH8	0.446805	0.34952	0.495944	0.250246	0.471686
Q7L5N1	Q7L5N1	0.585012	0.583332	0.636325	0.379763	0.568911
Q7L5N1	Q99627	0.599697	0.495992	0.674104	0.302068	0.566615
Q7L5N1	Q9H3D4	0.44167	0.293469	0.500227	0.207443	0.4231
Q7L5N1	Q9H9Q2	0.697527	0.671612	0.716188	0.622882	0.705517
Q7L5N1	Q9UBW8	0.702356	0.536389	0.712839	0.660424	0.710749
Q7L5N7	P48051	0.625636	0.494312	0.731197	0.20339	0.624552
Q7L5N7	Q15125	0.663406	0.554522	0.782262	0.187983	0.808858
Q7L5N7	Q5SR56	0.633418	0.555301	0.711802	0.319884	0.695267
Q7L5N7	Q7Z5P4	0.7039	0.549607	0.830252	0.198491	0.83787
Q7L5N7	Q86VR2	0.551852	0.523357	0.615333	0.297927	0.521685
Q7L5N7	Q8TEB9	0.583885	0.531072	0.67841	0.205785	0.548453
Q7L5N7	Q9Y282	0.686458	0.565285	0.774738	0.333339	0.649578
Q7L5Y9	P62699	0.730792	0.601366	0.871072	0.169672	0.792813
Q7L5Y9	Q6VN20	0.684662	0.563996	0.710446	0.581524	0.714978
Q7L5Y9	Q7L5Y9	0.687747	0.456932	0.799184	0.242001	0.728854
Q7L5Y9	Q8IUR7	0.752109	0.607438	0.894486	0.182601	0.791371
Q7L5Y9	Q8IVV7	0.658278	0.505523	0.761558	0.245159	0.640523
Q7L5Y9	Q96S59	0.649775	0.516429	0.676852	0.541469	0.620229
Q7L5Y9	Q9H7D7	0.739792	0.5093	0.795927	0.515253	0.804691
Q7L5Y9	Q9H871	0.913763	0.870235	0.924551	0.870611	0.924438
Q7L5Y9	Q9UL63	0.767164	0.588912	0.88089	0.312259	0.866411
Q7L775	P08779	0.595346	0.520847	0.68957	0.218446	0.692491
Q7L775	Q52LA3	0.698781	0.770053	0.767833	0.422575	0.656696
Q7L775	Q6GQQ9	0.567294	0.512361	0.602775	0.425368	0.550162
Q7L775	Q719H9	0.679742	0.608084	0.790733	0.235775	0.751901
Q7L775	Q7L775	0.850494	0.797664	0.864486	0.794527	0.834744
Q7L775	Q8N684	0.565186	0.542081	0.636448	0.28014	0.569566
Q7L775	Q9BV19	0.636935	0.705724	0.722783	0.293544	0.608567
Q7L775	Q9BVI4	0.686565	0.51182	0.81298	0.180903	0.776942
Q7L775	Q9BYV2	0.722077	0.607025	0.78689	0.462822	0.72451
Q7L775	Q9NPC3	0.660753	0.611602	0.763787	0.248617	0.656192
Q7L775	Q9NRG1	0.68747	0.655753	0.802924	0.225655	0.764354
Q7L775	Q9NZV7	0.509597	0.522058	0.583652	0.213378	0.52969
Q7L7L0	P60369	0.426635	0.332677	0.505752	0.110168	0.532592
Q7L7V1	Q3B820	0.486781	0.51423	0.559052	0.197697	0.515015
Q7L804	O75031	0.520629	0.423933	0.552384	0.393607	0.539325
Q7L804	P62258	0.465378	0.410529	0.532325	0.197589	0.517021
Q7L804	P62491	0.482102	0.367287	0.490231	0.449586	0.451913
Q7L804	Q63ZY3	0.412211	0.277202	0.454905	0.241435	0.390132
Q7L804	Q7L804	0.42122	0.33146	0.445192	0.325331	0.434129
Q7L804	Q86YD7	0.3241	0.250193	0.371362	0.135051	0.336606
Q7L804	Q96EF6	0.485748	0.442838	0.544291	0.251576	0.504905
Q7L8C5	Q7L8C5	0.511555	0.35438	0.588022	0.205687	0.436175
Q7L8J4	Q15907	0.654921	0.614553	0.627081	0.766277	0.57778
Q7L8S5	P0CG48	0.709054	0.363827	0.756765	0.51821	0.723054
Q7L8S5	P31749	0.66163	0.583188	0.771891	0.220584	0.717347
Q7L8S5	P37198	0.435131	0.291104	0.504205	0.158836	0.512963
Q7L8S5	Q7Z4K8	0.625838	0.380865	0.736458	0.183356	0.677892
Q7L8S5	Q8N1B4	0.648287	0.570607	0.758329	0.208118	0.720978
Q7L8S5	Q96FJ2	0.68823	0.659208	0.768919	0.365474	0.759225
Q7L8S5	Q99496	0.567307	0.338981	0.662558	0.186303	0.609762
Q7L8S5	Q99741	0.571622	0.424692	0.649606	0.259688	0.586668
Q7L8S5	Q9BYM8	0.628028	0.307107	0.744124	0.163642	0.699923
Q7L8S5	Q9C035	0.680243	0.485373	0.751644	0.394637	0.692912
Q7L8S5	Q9HCM9	0.620324	0.34174	0.740681	0.138896	0.633598
Q7L8S5	Q9NR12	0.521112	0.348825	0.603685	0.190817	0.573126
Q7L8S5	Q9ULV8	0.635982	0.556699	0.735583	0.23758	0.681364
Q7L985	P05067	0.562609	0.412621	0.649401	0.215443	0.55839
Q7L9B9	P05067	0.530401	0.377692	0.602806	0.240783	0.526545
Q7L9L4	P05067	0.530525	0.315372	0.604222	0.235737	0.555215
Q7L9L4	Q15208	0.856822	0.799725	0.848074	0.89181	0.82841
Q7LBR1	P53597	0.695432	0.699449	0.767023	0.409064	0.652939
Q7LBR1	P62491	0.647126	0.656562	0.667197	0.566845	0.61003
Q7LBR1	Q02833	0.536179	0.515383	0.530478	0.558985	0.543371
Q7LBR1	Q08945	0.529808	0.379483	0.627513	0.138986	0.558916
Q7LBR1	Q7LBR1	0.670291	0.714305	0.678236	0.63851	0.665625
Q7LBR1	Q9H9A5	0.565379	0.632954	0.647068	0.238623	0.608003
Q7LBR1	Q9Y448	0.468407	0.467872	0.487474	0.392137	0.473393
Q7LC44	Q05086	0.61613	0.637396	0.667111	0.412206	0.60363
Q7LDG7	P05067	0.5235	0.432269	0.596322	0.232211	0.54906
Q7LFL8	P11473	0.5626	0.461455	0.623525	0.318903	0.624907
Q7LG56	P38936	0.530253	0.616681	0.612205	0.202445	0.525448
Q7LG56	Q7LG56	0.778711	0.839643	0.767753	0.822544	0.690787
Q7LG56	Q9H4P4	0.649196	0.475492	0.781258	0.120945	0.700409
Q7RTP0	Q9P0B6	0.659115	0.728982	0.69735	0.506173	0.691294
Q7RTS3	O43264	0.574307	0.544463	0.646337	0.286188	0.603449
Q7RTS3	O95273	0.530442	0.609092	0.548821	0.456922	0.532351
Q7RTS3	P15884	0.345556	0.274754	0.343019	0.355702	0.377865
Q7RTS3	Q06330	0.63811	0.606081	0.635643	0.647974	0.594615
Q7RTS3	Q13685	0.571003	0.556939	0.615025	0.394911	0.563824
Q7RTS3	Q2M243	0.421768	0.281615	0.47684	0.201479	0.432516
Q7RTS3	Q9P0W8	0.339274	0.260761	0.376306	0.191145	0.366546
Q7RTS7	O76015	0.562783	0.486728	0.581002	0.489907	0.588417
Q7RTS7	P08727	0.500331	0.461911	0.50948	0.463736	0.533462
Q7RTS7	P08779	0.518362	0.42106	0.547704	0.400993	0.57601
Q7RTS7	P13646	0.482351	0.444189	0.495645	0.429178	0.501172
Q7RTS7	P19012	0.484096	0.432104	0.500743	0.417506	0.50607
Q7RTS7	Q2M2I5	0.506396	0.418094	0.532937	0.400231	0.528537
Q7RTS7	Q6A162	0.534429	0.463567	0.551871	0.464661	0.573188
Q7RTS7	Q6A163	0.541428	0.457031	0.565925	0.443442	0.58158
Q7RTS7	Q7Z3Y8	0.518671	0.445969	0.538488	0.439404	0.540901
Q7RTS7	Q7Z3Y9	0.515538	0.415379	0.546045	0.393509	0.568835
Q7RTS7	Q7Z3Z0	0.507727	0.444873	0.52423	0.441712	0.530573
Q7RTS7	Q92764	0.537819	0.460585	0.556287	0.46395	0.592625
Q7RTT5	Q9UHV2	0.423496	0.596112	0.385426	0.575774	0.379491
Q7RTU1	P15884	0.3456	0.26441	0.334445	0.390221	0.348394
Q7RTU1	P61978	0.39362	0.344793	0.459705	0.129278	0.415828
Q7RTU1	Q6QHK4	0.442374	0.420912	0.448336	0.418526	0.441778
Q7RTU3	A8MQ03	0.350447	0.312668	0.386221	0.20735	0.37293
Q7RTU3	P60410	0.326433	0.216694	0.37982	0.112883	0.369208
Q7RTU3	Q03989	0.333299	0.213573	0.381461	0.14065	0.360799
Q7RTU3	Q07627	0.335384	0.255008	0.386932	0.129195	0.344999
Q7RTU3	Q3LHN2	0.47667	0.676779	0.467971	0.511469	0.450122
Q7RTU3	Q3LI64	0.394583	0.464443	0.406435	0.347177	0.359007
Q7RTU3	Q3LI66	0.403212	0.410652	0.403167	0.403391	0.377409
Q7RTU3	Q3LI72	0.347481	0.302721	0.389613	0.178954	0.372605
Q7RTU3	Q7RTU3	0.433607	0.434731	0.435495	0.426057	0.437599
Q7RTU3	Q8IUC1	0.330981	0.264922	0.377325	0.145602	0.338173
Q7RTU3	Q9BYQ0	0.359022	0.393456	0.413658	0.140478	0.370198
Q7RTU3	Q9BYR6	0.345749	0.310356	0.375103	0.228332	0.340658
Q7RTU3	Q9BYR7	0.424821	0.47957	0.399997	0.52412	0.353161
Q7RTU3	Q9NZC7	0.51253	0.528784	0.592458	0.192818	0.510439
Q7RTV0	Q8WWY3	0.548353	0.450985	0.646154	0.157149	0.620278
Q7RTV2	P09210	0.962943	0.970217	0.962933	0.962986	0.972872
Q7RTX7	Q8NHW4	0.554383	0.369555	0.595146	0.391333	0.575357
Q7RTY0	P14060	0.705157	0.570187	0.817935	0.254049	0.794759
Q7RTY0	Q9H0Q3	0.624106	0.67399	0.732027	0.192424	0.642402
Q7Z2E3	O94972	0.526076	0.364096	0.591205	0.265563	0.596748
Q7Z2E3	P02686	0.434617	0.344219	0.512902	0.121474	0.444173
Q7Z2E3	P04637	0.556617	0.375221	0.655162	0.162438	0.607828
Q7Z2E3	P18887	0.526305	0.284789	0.612956	0.179702	0.596025
Q7Z2E3	Q13426	0.62347	0.403665	0.7112	0.272549	0.653757
Q7Z2E3	Q8N137	0.524531	0.255747	0.611041	0.178491	0.653169
Q7Z2E3	Q8NFF5	0.628424	0.498423	0.73381	0.206882	0.633131
Q7Z2E3	Q9BSW7	0.571088	0.451859	0.649462	0.257594	0.593113
Q7Z2E3	Q9H2G4	0.448351	0.313043	0.51191	0.194114	0.505632
Q7Z2E3	Q9NRD5	0.70373	0.59151	0.761322	0.473364	0.689121
Q7Z2E3	Q9P1Z2	0.591777	0.287466	0.697463	0.169032	0.670745
Q7Z2E3	Q9UID6	0.513682	0.343022	0.560314	0.327151	0.509735
Q7Z2E3	Q9UL41	0.579108	0.33861	0.665622	0.233053	0.620409
Q7Z2F6	P05067	0.558983	0.532664	0.548505	0.600898	0.460831
Q7Z2H8	Q8IXB3	0.564132	0.622221	0.648948	0.224869	0.567158
Q7Z2K6	A1A5C7	0.662205	0.624157	0.753	0.299024	0.649708
Q7Z2K6	O00501	0.751926	0.797057	0.817809	0.488393	0.724009
Q7Z2K6	O00623	0.700716	0.69867	0.812182	0.254853	0.711181
Q7Z2K6	O95471	0.743947	0.800177	0.799841	0.520371	0.696548
Q7Z2K6	O95484	0.757242	0.80021	0.815606	0.523787	0.707542
Q7Z2K6	P26715	0.755352	0.774124	0.80434	0.559403	0.692998
Q7Z2K6	P31937	0.732418	0.718103	0.848708	0.267255	0.777181
Q7Z2K6	P38484	0.718861	0.702703	0.826663	0.287651	0.764913
Q7Z2K6	P41181	0.749019	0.747993	0.833057	0.412868	0.753855
Q7Z2K6	P48165	0.625597	0.643879	0.733001	0.195983	0.585737
Q7Z2K6	P60508	0.665101	0.64943	0.752192	0.316737	0.642747
Q7Z2K6	Q5JX71	0.702363	0.794981	0.771966	0.423954	0.621432
Q7Z2K6	Q6UWN5	0.713591	0.764496	0.808293	0.334781	0.752395
Q7Z2K6	Q8TBE3	0.727425	0.770287	0.782117	0.508658	0.669943
Q7Z2K6	Q8TD46	0.660994	0.694004	0.766494	0.238994	0.668317
Q7Z2K6	Q8WWF3	0.652339	0.736204	0.725484	0.359756	0.624832
Q7Z2K6	Q95460	0.747987	0.767253	0.81312	0.487455	0.711972
Q7Z2K6	Q96BA8	0.637841	0.644844	0.664978	0.529292	0.598847
Q7Z2K6	Q96G97	0.724548	0.734503	0.774871	0.523257	0.698758
Q7Z2K6	Q96HE8	0.743501	0.800189	0.849178	0.320793	0.772368
Q7Z2K6	Q96Q45	0.637253	0.653213	0.746886	0.198723	0.613374
Q7Z2K6	Q9BQ51	0.711112	0.735073	0.824327	0.258255	0.81897
Q7Z2K6	Q9BXK5	0.601605	0.652767	0.684169	0.271347	0.555507
Q7Z2K6	Q9NWC5	0.704825	0.724546	0.820851	0.240719	0.714254
Q7Z2K6	Q9NZD1	0.706827	0.719689	0.801612	0.327684	0.697516
Q7Z2K6	Q9UBD6	0.737497	0.645986	0.866232	0.22256	0.81042
Q7Z2K6	Q9UGI6	0.633513	0.615225	0.705314	0.346311	0.608097
Q7Z2K6	Q9UKG4	0.689535	0.604736	0.80465	0.229071	0.718239
Q7Z2K6	Q9UM44	0.708889	0.669144	0.827352	0.235033	0.751934
Q7Z2K6	Q9UN42	0.694271	0.692728	0.801433	0.265623	0.72872
Q7Z2K6	Q9Y5U9	0.780813	0.839652	0.859589	0.465705	0.789466
Q7Z2T5	P05067	0.525996	0.426221	0.604859	0.210545	0.550958
Q7Z2W4	P05067	0.504724	0.315919	0.574354	0.226207	0.481486
Q7Z2W4	P60371	0.453506	0.29917	0.529125	0.151032	0.408114
Q7Z2W4	Q99750	0.47222	0.310159	0.542524	0.191002	0.404467
Q7Z2X4	P60331	0.418715	0.536742	0.41298	0.441655	0.37935
Q7Z2X4	Q7Z3S9	0.650394	0.656344	0.637796	0.700784	0.560486
Q7Z2X4	Q8N5R6	0.551098	0.430951	0.605377	0.333981	0.502581
Q7Z2X4	Q8NA61	0.443545	0.42744	0.452194	0.408947	0.418378
Q7Z2X4	Q9HD26	0.490331	0.361236	0.55999	0.211695	0.506617
Q7Z2X4	Q9NVV9	0.60813	0.669791	0.568337	0.767304	0.490641
Q7Z353	O15160	0.470503	0.419395	0.476289	0.447356	0.468089
Q7Z353	P25800	0.367755	0.232255	0.423282	0.145646	0.457778
Q7Z353	Q2TAC2	0.443168	0.222754	0.511314	0.170588	0.526263
Q7Z353	Q96CN9	0.438532	0.246023	0.499224	0.195763	0.501033
Q7Z353	Q9H3K6	0.369844	0.234536	0.40399	0.233262	0.441332
Q7Z353	Q9UI47	0.495682	0.440079	0.567769	0.207337	0.537664
Q7Z353	Q9Y3E2	0.358104	0.245902	0.404617	0.172051	0.405825
Q7Z3B1	Q7Z3B1	0.707372	0.571016	0.780031	0.416733	0.693416
Q7Z3B4	A5D8V6	0.483556	0.331546	0.544299	0.240585	0.54031
Q7Z3B4	O00303	0.452542	0.293118	0.525979	0.158794	0.528732
Q7Z3B4	P06753	0.558795	0.434096	0.623518	0.299902	0.642647
Q7Z3B4	P52294	0.603404	0.476926	0.707459	0.187183	0.661812
Q7Z3B4	P61970	0.530343	0.324647	0.60035	0.250315	0.611282
Q7Z3B4	Q5JUK2	0.409661	0.343967	0.464364	0.190848	0.449418
Q7Z3B4	Q7Z3Y8	0.507399	0.380619	0.546632	0.350467	0.552533
Q7Z3B4	Q86YM7	0.535521	0.351056	0.594797	0.298419	0.609861
Q7Z3B4	Q8IY31	0.547088	0.401208	0.589877	0.375932	0.619251
Q7Z3B4	Q8NI38	0.550503	0.411527	0.651347	0.147128	0.586211
Q7Z3B4	Q8TD31	0.528717	0.283316	0.607846	0.212202	0.590843
Q7Z3B4	Q969V4	0.545717	0.308386	0.654309	0.111346	0.654309
Q7Z3B4	Q96CS2	0.575447	0.398729	0.638293	0.324061	0.65313
Q7Z3B4	Q96KN3	0.44779	0.317668	0.501324	0.233654	0.500425
Q7Z3B4	Q9BT92	0.5432	0.270418	0.644074	0.139701	0.645292
Q7Z3B4	Q9BXU0	0.546778	0.391729	0.566543	0.467717	0.572802
Q7Z3B4	Q9H3R5	0.513664	0.357419	0.568205	0.295499	0.597022
Q7Z3B4	Q9H7B4	0.603102	0.523598	0.691894	0.247934	0.637104
Q7Z3B4	Q9NP55	0.50723	0.327722	0.589861	0.176707	0.59978
Q7Z3B4	Q9NWQ9	0.560437	0.433008	0.584261	0.465142	0.53894
Q7Z3B4	Q9NYK6	0.489412	0.382449	0.523091	0.354694	0.497108
Q7Z3C6	P60410	0.511852	0.603624	0.593616	0.184797	0.455168
Q7Z3C6	Q17RB8	0.596529	0.50297	0.680607	0.260217	0.582826
Q7Z3C6	Q3SY46	0.529846	0.639778	0.613077	0.196923	0.44365
Q7Z3C6	Q5T749	0.465585	0.521174	0.531134	0.203392	0.419716
Q7Z3C6	Q7Z3C6	0.649985	0.638157	0.664236	0.592981	0.605681
Q7Z3C6	Q7Z3S9	0.581363	0.616218	0.680538	0.18466	0.583808
Q7Z3C6	Q8IUG1	0.528742	0.630961	0.614151	0.187107	0.456127
Q7Z3C6	Q8NEM7	0.500085	0.461466	0.572549	0.210227	0.487952
Q7Z3C6	Q9BYQ4	0.539982	0.635719	0.633456	0.166085	0.484945
Q7Z3C6	Q9BYR5	0.544677	0.658798	0.637458	0.173555	0.501419
Q7Z3C6	Q9BYR6	0.557737	0.668115	0.650228	0.187772	0.492876
Q7Z3C6	Q9BYR7	0.554444	0.667886	0.634201	0.235417	0.563876
Q7Z3D6	P05067	0.608171	0.531536	0.691771	0.273771	0.676689
Q7Z3E5	P05067	0.517331	0.348446	0.595796	0.203473	0.507035
Q7Z3E5	Q96DZ9	0.509406	0.396569	0.597224	0.158133	0.506118
Q7Z3E5	Q9P2G9	0.593565	0.459707	0.68994	0.208064	0.657193
Q7Z3G6	P05067	0.458744	0.316571	0.507714	0.262866	0.471526
Q7Z3H0	Q13515	0.446778	0.316704	0.512391	0.184325	0.509519
Q7Z3H0	Q8IWR1	0.513426	0.330197	0.59933	0.169809	0.576268
Q7Z3H0	Q9UHD9	0.362788	0.306148	0.413963	0.158086	0.388549
Q7Z3H0	Q9Y4H4	0.408447	0.400678	0.476434	0.136499	0.431902
Q7Z3H4	Q9BYR8	0.319576	0.232377	0.357079	0.169561	0.358267
Q7Z3I7	P15622	0.504656	0.294633	0.586173	0.178588	0.572123
Q7Z3I7	P49910	0.463547	0.26629	0.540524	0.15564	0.533469
Q7Z3I7	P60331	0.420652	0.304771	0.490934	0.139523	0.477234
Q7Z3I7	P60369	0.419758	0.288622	0.493686	0.124049	0.47862
Q7Z3I7	P60409	0.410574	0.287503	0.479964	0.133015	0.478976
Q7Z3I7	P60410	0.430187	0.306682	0.506082	0.126606	0.476514
Q7Z3I7	P60411	0.421213	0.300614	0.493971	0.130181	0.478462
Q7Z3I7	Q05D60	0.495873	0.253038	0.580259	0.158328	0.578067
Q7Z3I7	Q6NX45	0.499425	0.297393	0.583768	0.162054	0.57704
Q7Z3I7	Q6P597	0.508307	0.323967	0.593389	0.167976	0.556158
Q7Z3I7	Q7Z3I7	0.50237	0.297834	0.582766	0.180787	0.542889
Q7Z3I7	Q8IYX8	0.494129	0.262564	0.580733	0.147715	0.576403
Q7Z3I7	Q8NA42	0.51375	0.28735	0.591868	0.201278	0.537603
Q7Z3I7	Q9BUH8	0.398556	0.274581	0.452912	0.18113	0.465859
Q7Z3K6	Q96EZ8	0.407168	0.252787	0.470338	0.154489	0.446089
Q7Z3S9	A6NJB7	0.401408	0.288216	0.468281	0.133917	0.449242
Q7Z3S9	P62487	0.750172	0.475305	0.827156	0.442236	0.745046
Q7Z3S9	Q6L8G9	0.518838	0.349128	0.620878	0.110678	0.533594
Q7Z3S9	Q6NUJ2	0.592955	0.572208	0.592333	0.595443	0.545827
Q7Z3S9	Q6PEX3	0.445801	0.318128	0.520995	0.145023	0.459253
Q7Z3S9	Q969P0	0.69821	0.594634	0.775792	0.387885	0.752722
Q7Z3S9	Q9BYQ6	0.507239	0.31794	0.606809	0.108959	0.548171
Q7Z3Y7	A8K0Z3	0.444452	0.353405	0.484391	0.284698	0.500698
Q7Z3Y7	P02538	0.527374	0.439731	0.55243	0.427151	0.572818
Q7Z3Y7	P04259	0.528254	0.41733	0.557995	0.409293	0.621507
Q7Z3Y7	P12035	0.50493	0.39795	0.528908	0.409016	0.592206
Q7Z3Y7	P13647	0.50887	0.443981	0.523366	0.450884	0.570948
Q7Z3Y7	Q01546	0.513486	0.419823	0.529729	0.448512	0.569539
Q7Z3Y7	Q14533	0.552498	0.43619	0.585982	0.418561	0.593371
Q7Z3Y7	Q5XKE5	0.548947	0.45465	0.575402	0.443125	0.615762
Q7Z3Y8	A5D8V7	0.516298	0.271414	0.581936	0.253749	0.568114
Q7Z3Y8	A6NFY7	0.429911	0.330193	0.51604	0.0853961	0.51604
Q7Z3Y8	O14964	0.465604	0.251558	0.528346	0.21464	0.549187
Q7Z3Y8	O15482	0.497976	0.362424	0.540776	0.32678	0.523382
Q7Z3Y8	O76082	0.562394	0.486802	0.661914	0.164313	0.614457
Q7Z3Y8	P00540	0.59044	0.467093	0.625829	0.448881	0.602603
Q7Z3Y8	P02538	0.503934	0.435531	0.523928	0.423958	0.554419
Q7Z3Y8	P04259	0.501777	0.416461	0.526002	0.404878	0.529894
Q7Z3Y8	P12035	0.498306	0.403471	0.519205	0.414711	0.559446
Q7Z3Y8	P13647	0.479827	0.411021	0.496903	0.411525	0.538647
Q7Z3Y8	P35908	0.488434	0.399507	0.50713	0.413649	0.534854
Q7Z3Y8	P51504	0.42294	0.274902	0.492342	0.145332	0.482667
Q7Z3Y8	Q01546	0.496559	0.404481	0.514935	0.423055	0.563376
Q7Z3Y8	Q14533	0.545853	0.477468	0.568049	0.457067	0.595422
Q7Z3Y8	Q14D33	0.430664	0.299005	0.483135	0.220782	0.506955
Q7Z3Y8	Q15561	0.461906	0.329605	0.537697	0.158743	0.486665
Q7Z3Y8	Q2WGJ6	0.623029	0.531432	0.715647	0.252559	0.696134
Q7Z3Y8	Q4LEZ3	0.504918	0.3393	0.546186	0.339845	0.582446
Q7Z3Y8	Q5XKE5	0.534921	0.444714	0.562399	0.425007	0.572878
Q7Z3Y8	Q63ZY3	0.444311	0.290137	0.498993	0.225582	0.501984
Q7Z3Y8	Q6UXH8	0.453692	0.396588	0.492233	0.29953	0.490145
Q7Z3Y8	Q6W0C5	0.455977	0.333205	0.503186	0.267141	0.505847
Q7Z3Y8	Q7Z794	0.515087	0.405339	0.54365	0.400833	0.565998
Q7Z3Y8	Q86VI1	0.613861	0.465387	0.724782	0.170178	0.706506
Q7Z3Y8	Q8IXW0	0.429233	0.333034	0.463542	0.291993	0.463729
Q7Z3Y8	Q8N715	0.467178	0.235184	0.535127	0.195381	0.532347
Q7Z3Y8	Q8N7C3	0.525465	0.455067	0.602007	0.219298	0.602162
Q7Z3Y8	Q8NHZ7	0.474555	0.415137	0.494923	0.393083	0.51454
Q7Z3Y8	Q8TAE8	0.511726	0.316183	0.586156	0.214005	0.622256
Q7Z3Y8	Q8TD31	0.510562	0.216896	0.599727	0.153901	0.553234
Q7Z3Y8	Q8TD35	0.445775	0.344648	0.487725	0.277973	0.516274
Q7Z3Y8	Q96BR6	0.454378	0.327482	0.512326	0.222587	0.474421
Q7Z3Y8	Q96ES7	0.531448	0.384399	0.580793	0.334069	0.605514
Q7Z3Y8	Q96GE4	0.442658	0.258077	0.5008	0.210089	0.468442
Q7Z3Y8	Q9BT49	0.464709	0.322223	0.513494	0.269569	0.52155
Q7Z3Y8	Q9BU61	0.4989	0.41506	0.536875	0.346999	0.502966
Q7Z3Y8	Q9H2S5	0.522444	0.361367	0.584784	0.273085	0.55109
Q7Z3Y8	Q9UK33	0.482819	0.328708	0.551069	0.209821	0.572343
Q7Z3Y8	Q9Y2Q3	0.549866	0.393832	0.627825	0.238028	0.646546
Q7Z3Y9	P02538	0.517753	0.438496	0.540182	0.428036	0.566301
Q7Z3Y9	P12035	0.523775	0.450393	0.536719	0.471996	0.543379
Q7Z3Y9	P59942	0.446881	0.372118	0.508708	0.199576	0.532829
Q7Z3Y9	Q14533	0.572995	0.502089	0.59463	0.486457	0.61989
Q7Z3Y9	Q6QNY1	0.52631	0.444799	0.531125	0.507051	0.564866
Q7Z3Z0	P02538	0.523526	0.473437	0.536218	0.472758	0.559773
Q7Z3Z0	Q14533	0.543284	0.476411	0.563541	0.462256	0.568851
Q7Z3Z2	P05067	0.479814	0.346577	0.546113	0.214615	0.499196
Q7Z403	Q8N680	0.506985	0.452285	0.589464	0.177066	0.519613
Q7Z403	Q9Y6M5	0.550421	0.515007	0.624496	0.254123	0.547142
Q7Z404	Q5J8X5	0.622467	0.652751	0.672291	0.42317	0.651971
Q7Z404	Q8IXB3	0.548033	0.612477	0.613369	0.28669	0.542783
Q7Z412	O75381	0.402888	0.320611	0.470006	0.134417	0.423657
Q7Z412	Q13608	0.744056	0.694981	0.774056	0.624058	0.73987
Q7Z412	Q7Z412	0.562012	0.497985	0.627848	0.29867	0.550474
Q7Z417	A8MQ03	0.261968	0.159759	0.293688	0.13509	0.297588
Q7Z417	O15162	0.321815	0.31825	0.363119	0.156598	0.34198
Q7Z417	O43597	0.302167	0.207923	0.343218	0.137964	0.338028
Q7Z417	O76014	0.368312	0.261241	0.410972	0.197672	0.42325
Q7Z417	O76081	0.313623	0.259669	0.3525	0.158117	0.333177
Q7Z417	P04406	0.4203	0.408891	0.487556	0.151276	0.519937
Q7Z417	P07910	0.30483	0.205259	0.346187	0.1394	0.336767
Q7Z417	P23142	0.437182	0.319282	0.49732	0.19663	0.474236
Q7Z417	P30044	0.334168	0.283289	0.381258	0.145805	0.370182
Q7Z417	P49795	0.317575	0.271862	0.360244	0.146899	0.349182
Q7Z417	P50542	0.374598	0.332982	0.424193	0.176218	0.407873
Q7Z417	P60328	0.272591	0.150537	0.309305	0.125732	0.307916
Q7Z417	P60331	0.280499	0.162069	0.318414	0.128841	0.318041
Q7Z417	P60369	0.277751	0.159029	0.317	0.120756	0.327439
Q7Z417	P60409	0.282078	0.164055	0.319429	0.132677	0.323597
Q7Z417	P60410	0.274485	0.154691	0.312043	0.124256	0.309902
Q7Z417	P60411	0.274835	0.159023	0.312602	0.123768	0.309964
Q7Z417	P60412	0.277812	0.15988	0.317029	0.120944	0.320409
Q7Z417	Q06787	0.372762	0.26698	0.422114	0.175352	0.37273
Q7Z417	Q07627	0.269887	0.154075	0.306345	0.124056	0.30335
Q7Z417	Q12805	0.394487	0.357444	0.427891	0.260868	0.443767
Q7Z417	Q13283	0.364107	0.266273	0.38585	0.277134	0.358281
Q7Z417	Q5T749	0.285938	0.187871	0.319186	0.152947	0.315259
Q7Z417	Q5T7P3	0.276658	0.14825	0.315457	0.121465	0.317672
Q7Z417	Q5TA81	0.26113	0.150077	0.296677	0.118942	0.301274
Q7Z417	Q5TA82	0.265099	0.153709	0.302335	0.116151	0.299195
Q7Z417	Q5TD97	0.421218	0.311601	0.407864	0.474634	0.439985
Q7Z417	Q6L8G4	0.28396	0.153024	0.325371	0.118313	0.317967
Q7Z417	Q6L8G9	0.282038	0.151443	0.324811	0.110942	0.322394
Q7Z417	Q6L8H1	0.298522	0.179637	0.34124	0.127649	0.34099
Q7Z417	Q6L8H2	0.28793	0.157276	0.330847	0.11626	0.327542
Q7Z417	Q701N4	0.282508	0.155221	0.322676	0.121839	0.320331
Q7Z417	Q7Z3S9	0.333146	0.235295	0.381439	0.139974	0.394364
Q7Z417	Q7Z417	0.266488	0.178058	0.294382	0.154909	0.297685
Q7Z417	Q8IUC1	0.259315	0.152814	0.290863	0.133127	0.283333
Q7Z417	Q8IUG1	0.274086	0.151556	0.311887	0.122882	0.306885
Q7Z417	Q8N3V7	0.285127	0.189105	0.313588	0.17128	0.314636
Q7Z417	Q8WUG5	0.411344	0.437268	0.470792	0.173553	0.411695
Q7Z417	Q92832	0.472769	0.294515	0.541335	0.198504	0.501809
Q7Z417	Q96DN2	0.386983	0.263979	0.429134	0.218378	0.417642
Q7Z417	Q96HD1	0.397574	0.314022	0.454213	0.171021	0.448352
Q7Z417	Q99435	0.452582	0.331618	0.520616	0.180448	0.468958
Q7Z417	Q99750	0.275297	0.17007	0.310964	0.132627	0.317919
Q7Z417	Q9BQ66	0.280688	0.157563	0.320418	0.121769	0.324618
Q7Z417	Q9BYQ0	0.277176	0.150998	0.3164	0.120279	0.312962
Q7Z417	Q9BYQ2	0.276208	0.152919	0.315805	0.117818	0.324258
Q7Z417	Q9BYQ3	0.279799	0.15436	0.321165	0.114331	0.319457
Q7Z417	Q9BYQ4	0.278928	0.155752	0.319903	0.115028	0.317984
Q7Z417	Q9BYQ6	0.282443	0.161067	0.320391	0.130653	0.32902
Q7Z417	Q9BYQ7	0.282911	0.181708	0.321692	0.127787	0.340611
Q7Z417	Q9BYR2	0.28748	0.161588	0.329765	0.11834	0.336585
Q7Z417	Q9BYR3	0.285444	0.156345	0.327811	0.115974	0.331062
Q7Z417	Q9BYR5	0.282108	0.188541	0.320263	0.129488	0.343471
Q7Z417	Q9BYR6	0.267669	0.174473	0.295926	0.154644	0.296994
Q7Z417	Q9BYR7	0.268802	0.173352	0.290744	0.181033	0.293895
Q7Z417	Q9BYR9	0.267037	0.157104	0.303667	0.120517	0.307688
Q7Z417	Q9BYS1	0.275136	0.15291	0.312407	0.12605	0.32034
Q7Z417	Q9H169	0.319793	0.19903	0.365707	0.136135	0.362569
Q7Z417	Q9H2X0	0.433706	0.397347	0.492496	0.198546	0.424497
Q7Z417	Q9NQ30	0.301984	0.230765	0.340143	0.149345	0.357312
Q7Z417	Q9NRX3	0.293527	0.185769	0.328345	0.154253	0.376985
Q7Z417	Q9UBP4	0.333224	0.268258	0.371921	0.178432	0.387849
Q7Z417	Q9UBX5	0.390457	0.330151	0.429041	0.236122	0.458657
Q7Z417	Q9UHF1	0.339605	0.278225	0.35837	0.264544	0.382775
Q7Z417	Q9UN86	0.360573	0.252679	0.390967	0.238996	0.358457
Q7Z419	O75360	0.453079	0.393205	0.508605	0.230976	0.44521
Q7Z419	O75593	0.460954	0.427192	0.499328	0.307455	0.457364
Q7Z419	O95231	0.430695	0.419849	0.471948	0.265686	0.431555
Q7Z419	P0CG20	0.376796	0.321327	0.400107	0.28355	0.399465
Q7Z419	P0CG48	0.642554	0.307828	0.729547	0.294584	0.659856
Q7Z419	P38936	0.451474	0.39393	0.529975	0.137469	0.476211
Q7Z419	Q02548	0.418629	0.357203	0.470185	0.212405	0.439089
Q7Z419	Q02930	0.385876	0.297524	0.424897	0.229791	0.410005
Q7Z419	Q0D2K3	0.55341	0.754238	0.5151	0.706648	0.482878
Q7Z419	Q15915	0.417875	0.307579	0.482478	0.159465	0.431426
Q7Z419	Q96EQ0	0.576945	0.394478	0.638613	0.330271	0.595605
Q7Z429	Q3LI66	0.539084	0.559185	0.583145	0.362837	0.441394
Q7Z429	Q3LI72	0.503125	0.516701	0.566848	0.248232	0.469094
Q7Z429	Q9NWH2	0.448728	0.466291	0.513006	0.191618	0.46584
Q7Z434	O00463	0.491097	0.287527	0.559808	0.216253	0.497629
Q7Z434	O43353	0.451421	0.384657	0.527368	0.147635	0.487988
Q7Z434	O95786	0.520555	0.492327	0.599663	0.204123	0.517081
Q7Z434	P0CG48	0.50079	0.236209	0.582169	0.175278	0.54152
Q7Z434	P19525	0.427915	0.348632	0.496946	0.151792	0.425243
Q7Z434	P42224	0.52366	0.494053	0.609659	0.179661	0.501525
Q7Z434	P53350	0.518299	0.51404	0.591156	0.22687	0.546044
Q7Z434	Q12933	0.489981	0.286641	0.568317	0.176637	0.556514
Q7Z434	Q13114	0.480046	0.267008	0.564594	0.141855	0.54911
Q7Z434	Q14318	0.455377	0.367735	0.494703	0.298071	0.482379
Q7Z434	Q7Z434	0.345517	0.221501	0.391222	0.162699	0.37811
Q7Z434	Q9Y228	0.443392	0.248888	0.513469	0.163086	0.474226
Q7Z465	O94762	0.530202	0.406727	0.58919	0.294251	0.487239
Q7Z465	O95295	0.48381	0.459037	0.557595	0.18867	0.48145
Q7Z465	P10415	0.472428	0.384532	0.554039	0.145986	0.468512
Q7Z465	P14174	0.539993	0.484279	0.622173	0.211274	0.618485
Q7Z465	P22392	0.542163	0.462041	0.634167	0.174146	0.606112
Q7Z465	P32322	0.580077	0.486613	0.666797	0.233197	0.610721
Q7Z465	P55789	0.471548	0.402637	0.554146	0.141157	0.488346
Q7Z465	Q07817	0.45605	0.401745	0.525151	0.179644	0.469416
Q7Z465	Q07960	0.578515	0.558689	0.646518	0.306502	0.52388
Q7Z465	Q12982	0.488484	0.446586	0.538926	0.286713	0.437079
Q7Z465	Q14318	0.494379	0.44392	0.561145	0.227316	0.525115
Q7Z465	Q7Z465	0.472966	0.423061	0.53159	0.238472	0.438537
Q7Z4F1	A8MTQ0	0.467329	0.35889	0.521328	0.251335	0.521454
Q7Z4F1	B2RUZ4	0.546047	0.326162	0.588659	0.3756	0.566235
Q7Z4F1	Q9BQ51	0.558388	0.334348	0.637276	0.242835	0.654286
Q7Z4F1	Q9NZ52	0.491804	0.299542	0.55328	0.245902	0.510551
Q7Z4F1	Q9Y676	0.546222	0.36524	0.606369	0.305633	0.589846
Q7Z4G1	Q8N668	0.884839	0.834264	0.888371	0.870709	0.880236
Q7Z4G4	Q969G2	0.548932	0.549681	0.632747	0.213674	0.537476
Q7Z4H3	P01189	0.479469	0.471418	0.557502	0.167335	0.549575
Q7Z4H3	P80188	0.776682	0.664486	0.863046	0.431227	0.823863
Q7Z4H3	Q9Y6K9	0.732966	0.382257	0.8579	0.233232	0.861893
Q7Z4H7	O60341	0.611376	0.48683	0.648727	0.46197	0.64291
Q7Z4H7	O94927	0.586141	0.301728	0.64376	0.355666	0.624241
Q7Z4H7	P05067	0.459774	0.327898	0.515275	0.237774	0.498873
Q7Z4H7	Q9BT25	0.52112	0.347725	0.565253	0.344588	0.550251
Q7Z4I7	P05067	0.527494	0.298111	0.600157	0.236841	0.549422
Q7Z4I7	P60369	0.467458	0.304987	0.543614	0.162833	0.491806
Q7Z4I7	P60409	0.435052	0.29275	0.498703	0.180449	0.4872
Q7Z4I7	Q6A162	0.586099	0.401756	0.641689	0.363737	0.571978
Q7Z4I7	Q7Z3S9	0.654658	0.371974	0.728902	0.35768	0.686841
Q7Z4K8	O15151	0.528663	0.383319	0.607528	0.213205	0.520408
Q7Z4K8	Q96EQ8	0.594022	0.415331	0.690249	0.209115	0.545562
Q7Z4K8	Q9UBF6	0.611412	0.39252	0.716093	0.192691	0.677381
Q7Z4K8	Q9ULV8	0.660829	0.437259	0.740607	0.341715	0.65429
Q7Z4K8	Q9Y6K8	0.616588	0.362202	0.712033	0.234811	0.645317
Q7Z4N8	A5D8V6	0.567519	0.57574	0.652214	0.228741	0.578194
Q7Z4N8	O15156	0.573311	0.536226	0.634213	0.329702	0.563082
Q7Z4N8	O75360	0.578932	0.668147	0.65898	0.258739	0.572666
Q7Z4N8	O95429	0.516814	0.55849	0.576862	0.276623	0.520191
Q7Z4N8	P18825	0.650962	0.637183	0.705971	0.430926	0.603137
Q7Z4N8	P28070	0.655791	0.593982	0.775509	0.176916	0.709634
Q7Z4N8	P59942	0.755026	0.81016	0.767545	0.704952	0.67631
Q7Z4N8	P78358	0.630657	0.684976	0.731919	0.225607	0.60417
Q7Z4N8	Q3LI64	0.729923	0.836219	0.775356	0.548192	0.629611
Q7Z4N8	Q3LI72	0.662048	0.769119	0.758131	0.277713	0.594684
Q7Z4N8	Q5T4B2	0.731936	0.604521	0.830018	0.339606	0.697312
Q7Z4N8	Q6QNY1	0.700666	0.716154	0.794785	0.324194	0.714483
Q7Z4N8	Q6ZMJ2	0.605504	0.534756	0.698257	0.234492	0.684453
Q7Z4N8	Q8IUC2	0.709664	0.805877	0.762958	0.496488	0.617332
Q7Z4N8	Q8WUE5	0.663237	0.648359	0.75539	0.294623	0.648757
Q7Z4N8	Q9BVN2	0.493917	0.442037	0.539348	0.312193	0.499098
Q7Z4N8	Q9NSA3	0.762692	0.841457	0.809103	0.577048	0.696018
Q7Z4N8	Q9NZ72	0.681899	0.704999	0.776137	0.304946	0.679191
Q7Z4N8	Q9UJ68	0.734802	0.710319	0.82252	0.383928	0.753338
Q7Z4N8	Q9UJW9	0.638133	0.744564	0.681189	0.465908	0.530488
Q7Z4N8	Q9Y4H4	0.64436	0.710987	0.732841	0.290438	0.634951
Q7Z4T9	P31323	0.470043	0.277191	0.545532	0.168087	0.498739
Q7Z4V0	A6NEM1	0.381467	0.252503	0.426218	0.202463	0.439378
Q7Z4V0	A8MQ03	0.315908	0.212937	0.356744	0.152565	0.345165
Q7Z4V0	P0DI81	0.348361	0.245613	0.397402	0.152193	0.41043
Q7Z4V0	P17021	0.422669	0.269911	0.481878	0.185834	0.420894
Q7Z4V0	P60331	0.320636	0.210107	0.367021	0.135096	0.367609
Q7Z4V0	P62508	0.392555	0.296976	0.450322	0.161488	0.431239
Q7Z4V0	Q494U1	0.340662	0.238032	0.384013	0.16726	0.352079
Q7Z4V0	Q5MJ10	0.317529	0.20898	0.359338	0.150291	0.354869
Q7Z4V0	Q6A162	0.408844	0.253949	0.463793	0.189048	0.502938
Q7Z4V0	Q7Z4V0	0.319811	0.238553	0.351324	0.19376	0.343182
Q7Z4V0	Q96MP8	0.384537	0.282024	0.434746	0.183703	0.435521
Q7Z4V0	Q9UBU8	0.384795	0.281631	0.422814	0.23272	0.419075
Q7Z4V5	Q71DI3	0.426738	0.21457	0.497016	0.145626	0.483444
Q7Z4W1	P05067	0.546371	0.352058	0.635692	0.189087	0.631289
Q7Z4W1	Q7Z4W1	0.796972	0.644109	0.91791	0.313219	0.88406
Q7Z569	O43313	0.430202	0.282773	0.492172	0.182322	0.51732
Q7Z569	O75969	0.441889	0.28339	0.488021	0.257361	0.45696
Q7Z569	P02647	0.567506	0.377234	0.624345	0.340149	0.598088
Q7Z569	P0CG47	0.666978	0.351639	0.73509	0.39453	0.707826
Q7Z569	P0CG48	0.612748	0.309617	0.713701	0.208933	0.692879
Q7Z569	Q13107	0.595669	0.456611	0.675049	0.27815	0.61283
Q7Z569	Q13309	0.614584	0.443117	0.711426	0.227218	0.594424
Q7Z569	Q5JVL4	0.570076	0.33112	0.648207	0.257552	0.619697
Q7Z569	Q5T0J7	0.582435	0.389592	0.634809	0.37294	0.595147
Q7Z569	Q5VVM6	0.550482	0.293662	0.645097	0.172021	0.598975
Q7Z569	Q7Z569	0.622237	0.359584	0.711831	0.263864	0.723342
Q7Z569	Q8IVT5	0.506229	0.329838	0.578969	0.215271	0.532433
Q7Z569	Q8IYK2	0.618592	0.383245	0.727925	0.181258	0.709904
Q7Z569	Q8WUW1	0.651222	0.416615	0.719659	0.377472	0.695449
Q7Z569	Q8WV44	0.582871	0.338728	0.664598	0.255963	0.678162
Q7Z569	Q969G3	0.556733	0.318833	0.63508	0.243345	0.598658
Q7Z569	Q96JC4	0.552041	0.322698	0.641586	0.193865	0.608664
Q7Z569	Q96SR6	0.517519	0.311447	0.605207	0.166768	0.59678
Q7Z569	Q9BW85	0.556032	0.341481	0.656147	0.155575	0.612867
Q7Z569	Q9BYV6	0.544868	0.3128	0.637678	0.173628	0.613189
Q7Z569	Q9BZQ2	0.566834	0.398922	0.638949	0.278376	0.58345
Q7Z569	Q9BZR9	0.541611	0.323813	0.635354	0.166641	0.522473
Q7Z569	Q9NP66	0.553708	0.355051	0.643806	0.193316	0.622305
Q7Z569	Q9NTZ6	0.467531	0.288805	0.538891	0.182088	0.517818
Q7Z569	Q9UK22	0.600092	0.339648	0.715494	0.138487	0.670052
Q7Z569	Q9Y4E8	0.60131	0.399148	0.691711	0.239706	0.628378
Q7Z5A7	Q9H6Y7	0.639681	0.4424	0.668041	0.526241	0.615264
Q7Z5B4	O95070	0.382827	0.356108	0.429741	0.195171	0.405197
Q7Z5B4	P04280	0.313141	0.208859	0.357891	0.134139	0.355442
Q7Z5B4	P17152	0.397893	0.332055	0.455728	0.166555	0.462905
Q7Z5B4	Q07817	0.33642	0.332606	0.383502	0.148093	0.382792
Q7Z5B4	Q7Z5B4	0.286598	0.190725	0.320765	0.149929	0.310465
Q7Z5B4	Q9NZG7	0.352062	0.326782	0.377193	0.25154	0.384041
Q7Z5G4	Q6L9T8	0.727205	0.734953	0.743211	0.663183	0.681346
Q7Z5G4	Q6PIL6	0.685489	0.681088	0.709599	0.58905	0.640358
Q7Z5J1	O60260	0.569182	0.500027	0.645025	0.265813	0.54423
Q7Z5L2	Q8IW40	0.423874	0.299938	0.424088	0.423021	0.452894
Q7Z5P4	A0PK00	0.724791	0.508324	0.872236	0.135013	0.860273
Q7Z5P4	B2RUZ4	0.716343	0.77559	0.82744	0.271956	0.748281
Q7Z5P4	O14493	0.667656	0.619133	0.78575	0.19528	0.704845
Q7Z5P4	O14925	0.611588	0.607213	0.713462	0.204093	0.616914
Q7Z5P4	O75396	0.727192	0.592599	0.85514	0.215398	0.842501
Q7Z5P4	O95562	0.701303	0.670962	0.811902	0.258906	0.784149
Q7Z5P4	O95870	0.754129	0.655401	0.885573	0.228353	0.874612
Q7Z5P4	P06028	0.69312	0.744402	0.787893	0.314025	0.697742
Q7Z5P4	P26678	0.821351	0.85393	0.902211	0.497907	0.84319
Q7Z5P4	P27449	0.773276	0.688246	0.90253	0.256258	0.884078
Q7Z5P4	P54315	0.73565	0.612084	0.880502	0.156241	0.842604
Q7Z5P4	P63027	0.693339	0.712031	0.796256	0.281672	0.795365
Q7Z5P4	P78329	0.779951	0.66	0.90905	0.263553	0.87456
Q7Z5P4	Q15041	0.732331	0.596624	0.881108	0.137222	0.852746
Q7Z5P4	Q5JXX7	0.62849	0.651666	0.736551	0.196248	0.694865
Q7Z5P4	Q5R3K3	0.78148	0.654522	0.847977	0.515491	0.829567
Q7Z5P4	Q6N075	0.745663	0.616361	0.883932	0.192587	0.859943
Q7Z5P4	Q6PL45	0.618572	0.553437	0.732154	0.164247	0.658914
Q7Z5P4	Q6RW13	0.745148	0.694735	0.857358	0.29631	0.776731
Q7Z5P4	Q6UX34	0.640807	0.72328	0.717591	0.333671	0.618911
Q7Z5P4	Q6ZUI0	0.679189	0.576662	0.786978	0.248033	0.691101
Q7Z5P4	Q86W74	0.668449	0.591242	0.787159	0.193612	0.680337
Q7Z5P4	Q8N138	0.781214	0.707779	0.893737	0.33112	0.830867
Q7Z5P4	Q8N5M9	0.705411	0.639951	0.832138	0.198507	0.800126
Q7Z5P4	Q8N661	0.725888	0.604092	0.860181	0.188717	0.82061
Q7Z5P4	Q8NBD8	0.722654	0.635554	0.868348	0.139874	0.77502
Q7Z5P4	Q8TAC9	0.658525	0.652219	0.747098	0.304232	0.702044
Q7Z5P4	Q8TAF8	0.716507	0.589383	0.85709	0.154173	0.802406
Q7Z5P4	Q8WV15	0.610387	0.514521	0.720764	0.168882	0.681932
Q7Z5P4	Q969S0	0.693518	0.525124	0.824978	0.167677	0.768095
Q7Z5P4	Q969S6	0.756039	0.71007	0.878921	0.264512	0.850479
Q7Z5P4	Q96C03	0.650215	0.479889	0.779707	0.132246	0.742237
Q7Z5P4	Q9BQA9	0.703842	0.6299	0.832497	0.189222	0.794576
Q7Z5P4	Q9BXJ8	0.735884	0.527905	0.874699	0.180622	0.866001
Q7Z5P4	Q9H0R3	0.752283	0.65578	0.852648	0.350821	0.841072
Q7Z5P4	Q9NR28	0.690945	0.57037	0.817515	0.184664	0.797024
Q7Z5P4	Q9NRX6	0.769381	0.785914	0.888284	0.29377	0.81835
Q7Z5P4	Q9NS64	0.662425	0.72519	0.748366	0.318661	0.62438
Q7Z5P4	Q9NSU2	0.714052	0.537102	0.800233	0.369329	0.705949
Q7Z5P4	Q9NTJ5	0.770814	0.71951	0.87068	0.371354	0.837897
Q7Z5P4	Q9NX47	0.703725	0.608848	0.803683	0.303895	0.777219
Q7Z5P4	Q9P0B6	0.761111	0.736859	0.89287	0.234077	0.83281
Q7Z5P4	Q9UBY5	0.698343	0.540851	0.816529	0.225598	0.775891
Q7Z5P4	Q9Y320	0.76816	0.605574	0.865419	0.379123	0.862555
Q7Z5Q1	O14523	0.417389	0.351361	0.465241	0.225981	0.438975
Q7Z5Q1	O43414	0.457226	0.355972	0.524509	0.18809	0.417918
Q7Z5Q1	O60504	0.381465	0.331317	0.42466	0.208683	0.401948
Q7Z5Q1	P00846	0.493556	0.384899	0.549818	0.268505	0.505226
Q7Z5Q1	P07602	0.448268	0.361644	0.510488	0.19939	0.508207
Q7Z5Q1	P09486	0.460007	0.375989	0.531559	0.173798	0.506272
Q7Z5Q1	P10253	0.630958	0.648571	0.71967	0.27611	0.562154
Q7Z5Q1	P13639	0.569505	0.594187	0.644403	0.269916	0.58203
Q7Z5Q1	P14415	0.477734	0.406125	0.524501	0.290666	0.473899
Q7Z5Q1	Q01081	0.462578	0.375948	0.533876	0.177387	0.514814
Q7Z5Q1	Q14145	0.595293	0.561471	0.644665	0.397807	0.585222
Q7Z5Q1	Q71U36	0.574659	0.559927	0.636666	0.326633	0.569102
Q7Z5Q1	Q7Z6G3	0.425166	0.346964	0.48599	0.18187	0.409684
Q7Z5Q1	Q93062	0.406332	0.399002	0.465441	0.169893	0.446279
Q7Z5Q1	Q96FW1	0.468536	0.403491	0.538885	0.18714	0.485989
Q7Z5Q1	Q96G97	0.441962	0.359713	0.508411	0.176165	0.46129
Q7Z5Q1	Q96MA1	0.366326	0.332065	0.419693	0.15286	0.369386
Q7Z5Q1	Q96S52	0.55528	0.543181	0.622608	0.285965	0.53539
Q7Z5Q1	Q9UBB9	0.499023	0.36798	0.54676	0.308078	0.429088
Q7Z5Q1	Q9UBS5	0.599812	0.439738	0.682832	0.26773	0.608292
Q7Z5Q1	Q9UBW8	0.491405	0.38335	0.543907	0.281399	0.505966
Q7Z5Q1	Q9UHX1	0.451805	0.318035	0.52179	0.171866	0.465453
Q7Z5Q5	Q9Y2S7	0.595035	0.584125	0.669872	0.295687	0.583064
Q7Z5R6	O43711	0.434592	0.390872	0.490806	0.209733	0.422755
Q7Z5V6	A8MQ03	0.299008	0.1545	0.34996	0.0951978	0.341043
Q7Z5V6	O14964	0.418059	0.279715	0.4755	0.188297	0.449837
Q7Z5V6	P05067	0.412769	0.284352	0.477243	0.154872	0.414743
Q7Z5V6	P31943	0.366429	0.23603	0.425545	0.129961	0.383935
Q7Z5V6	P47897	0.545148	0.536886	0.615137	0.265192	0.554379
Q7Z5V6	P54646	0.42137	0.409555	0.482875	0.175349	0.434347
Q7Z5V6	P57052	0.336723	0.256517	0.372201	0.194808	0.367386
Q7Z5V6	Q0VD86	0.303294	0.152474	0.353273	0.10338	0.346002
Q7Z5V6	Q13643	0.419788	0.304651	0.483414	0.165283	0.483459
Q7Z5V6	Q2NL98	0.388729	0.214312	0.457986	0.111703	0.493847
Q7Z5V6	Q2TAC2	0.473704	0.216328	0.556602	0.14211	0.561418
Q7Z5V6	Q3LI66	0.307546	0.1505	0.355441	0.115967	0.331028
Q7Z5V6	Q3LI70	0.313058	0.144484	0.364453	0.107477	0.343598
Q7Z5V6	Q3LI72	0.316634	0.150587	0.368835	0.10783	0.347669
Q7Z5V6	Q494U1	0.332627	0.233012	0.38178	0.136015	0.349689
Q7Z5V6	Q52LG2	0.298938	0.149539	0.347397	0.105105	0.326358
Q7Z5V6	Q5T749	0.301368	0.177852	0.344621	0.128357	0.341157
Q7Z5V6	Q60I27	0.587835	0.614591	0.672103	0.250761	0.589897
Q7Z5V6	Q6GQQ9	0.393099	0.415794	0.441116	0.201034	0.385624
Q7Z5V6	Q7Z5V6	0.255679	0.150391	0.288873	0.122905	0.281802
Q7Z5V6	Q8HWS3	0.395128	0.379427	0.449774	0.176548	0.389238
Q7Z5V6	Q8IUC2	0.29045	0.163474	0.335138	0.111698	0.330148
Q7Z5V6	Q8N5M1	0.4294	0.405548	0.498368	0.153527	0.468641
Q7Z5V6	Q8N6F8	0.3825	0.37515	0.44772	0.121621	0.446582
Q7Z5V6	Q8NEC5	0.367507	0.249654	0.423055	0.145317	0.376326
Q7Z5V6	Q8WW24	0.506385	0.409708	0.59894	0.136162	0.527683
Q7Z5V6	Q9BYR7	0.292965	0.162968	0.338123	0.112335	0.315128
Q7Z5V6	Q9BYR8	0.303249	0.171343	0.341273	0.151153	0.331275
Q7Z5V6	Q9NZC7	0.47659	0.451439	0.53942	0.22527	0.497354
Q7Z614	Q8IZU0	0.623494	0.523048	0.732013	0.189416	0.665209
Q7Z624	P05067	0.552578	0.397934	0.602255	0.353873	0.526073
Q7Z628	Q12959	0.50693	0.337434	0.582906	0.203024	0.492425
Q7Z698	P07339	0.527983	0.500585	0.605029	0.219797	0.510792
Q7Z698	P29972	0.521918	0.450301	0.594188	0.232836	0.558266
Q7Z698	P59991	0.482836	0.454786	0.491556	0.447952	0.463641
Q7Z698	Q13501	0.426646	0.29038	0.480863	0.209776	0.42784
Q7Z698	Q14596	0.387792	0.240305	0.437684	0.188224	0.424102
Q7Z698	Q5T749	0.340366	0.250229	0.389449	0.144036	0.355396
Q7Z698	Q9BYR9	0.43043	0.321508	0.476851	0.244744	0.445531
Q7Z699	O43463	0.559755	0.506627	0.629802	0.279568	0.566279
Q7Z699	P29972	0.529033	0.434122	0.592558	0.27493	0.630487
Q7Z699	Q13671	0.462321	0.359912	0.517324	0.242306	0.462402
Q7Z699	Q2NKX9	0.475202	0.424568	0.494743	0.397041	0.456179
Q7Z699	Q86YD7	0.349002	0.242608	0.403421	0.131325	0.370092
Q7Z699	Q8IVS8	0.58497	0.579006	0.658373	0.291354	0.596382
Q7Z699	Q8N715	0.424844	0.230296	0.495953	0.140409	0.431109
Q7Z699	Q8N720	0.383129	0.255828	0.436536	0.169501	0.384844
Q7Z699	Q8N8X9	0.632435	0.639149	0.623346	0.668789	0.580377
Q7Z699	Q8TAU3	0.451129	0.266989	0.52092	0.171966	0.443027
Q7Z699	Q96MH2	0.399341	0.273528	0.459232	0.159777	0.425038
Q7Z699	Q96SQ5	0.456136	0.257594	0.526036	0.176533	0.472468
Q7Z699	Q9H9D4	0.445412	0.281136	0.489016	0.270994	0.448731
Q7Z6A9	Q92956	0.656282	0.644959	0.669314	0.604155	0.623066
Q7Z6B0	O43747	0.581422	0.443752	0.679321	0.189822	0.588427
Q7Z6B0	Q6MZQ0	0.56132	0.468095	0.572372	0.517112	0.573875
Q7Z6B0	Q7Z6B0	0.628785	0.306591	0.712624	0.293428	0.687526
Q7Z6B0	Q9UJY4	0.516041	0.26416	0.592851	0.208802	0.547388
Q7Z6G3	A4D1E9	0.517023	0.418297	0.607316	0.155854	0.529173
Q7Z6G3	A5D8V7	0.533977	0.269417	0.617025	0.201786	0.590136
Q7Z6G3	A6NI15	0.444957	0.348349	0.482466	0.294918	0.440249
Q7Z6G3	O43482	0.474211	0.358736	0.523207	0.278227	0.457304
Q7Z6G3	O60341	0.636446	0.584973	0.716923	0.314537	0.65158
Q7Z6G3	O95295	0.512947	0.434547	0.53713	0.416212	0.506478
Q7Z6G3	Q15560	0.47607	0.295428	0.556652	0.15374	0.543619
Q7Z6G3	Q16543	0.517837	0.319172	0.600617	0.186717	0.533731
Q7Z6G3	Q3B820	0.403595	0.242331	0.450261	0.216929	0.439896
Q7Z6G3	Q3MIT2	0.588534	0.528008	0.681787	0.215522	0.595125
Q7Z6G3	Q494R4	0.568921	0.40339	0.626829	0.337289	0.615486
Q7Z6G3	Q63ZY3	0.438011	0.292773	0.492169	0.22138	0.454673
Q7Z6G3	Q6P597	0.507755	0.322957	0.587162	0.19013	0.512852
Q7Z6G3	Q6ZUS5	0.511414	0.302809	0.591085	0.19273	0.56511
Q7Z6G3	Q7Z6G3	0.574473	0.464991	0.601337	0.467019	0.572337
Q7Z6G3	Q86VE0	0.434056	0.32877	0.461761	0.323236	0.448774
Q7Z6G3	Q8IWR1	0.566963	0.283772	0.657253	0.205802	0.678735
Q7Z6G3	Q8IYE0	0.569664	0.23304	0.657736	0.217372	0.64919
Q7Z6G3	Q8IYF3	0.628012	0.499666	0.734303	0.202846	0.641355
Q7Z6G3	Q8N5R6	0.525261	0.383492	0.586209	0.28147	0.523535
Q7Z6G3	Q8N6Y0	0.449641	0.344552	0.508712	0.21336	0.496399
Q7Z6G3	Q8N720	0.414348	0.332626	0.44253	0.301618	0.418693
Q7Z6G3	Q8N7C3	0.5619	0.524092	0.62393	0.313781	0.589985
Q7Z6G3	Q8N987	0.62341	0.50102	0.656122	0.492562	0.62062
Q7Z6G3	Q8TAB5	0.424085	0.323137	0.465117	0.25996	0.409889
Q7Z6G3	Q8TBB1	0.500758	0.398134	0.579223	0.186897	0.576461
Q7Z6G3	Q8TC20	0.494104	0.297794	0.552231	0.261595	0.540982
Q7Z6G3	Q96BZ8	0.449355	0.404403	0.486575	0.300474	0.451036
Q7Z6G3	Q96CN9	0.530298	0.223916	0.619455	0.173673	0.597922
Q7Z6G3	Q96CS2	0.52249	0.270222	0.618644	0.137872	0.592678
Q7Z6G3	Q96HA8	0.586641	0.476259	0.659042	0.297038	0.612798
Q7Z6G3	Q96MY7	0.395128	0.232419	0.456036	0.151498	0.431915
Q7Z6G3	Q96NG3	0.477747	0.337515	0.555115	0.168278	0.498176
Q7Z6G3	Q96QG7	0.609967	0.636435	0.710686	0.20709	0.611226
Q7Z6G3	Q99633	0.476776	0.363419	0.558428	0.150166	0.496891
Q7Z6G3	Q9BU64	0.572518	0.429836	0.621643	0.376016	0.565722
Q7Z6G3	Q9BVI4	0.558039	0.524082	0.652839	0.178836	0.555594
Q7Z6G3	Q9BXY8	0.444525	0.346667	0.498888	0.227074	0.442643
Q7Z6G3	Q9BY27	0.609791	0.630894	0.599974	0.649058	0.557942
Q7Z6G3	Q9H257	0.532584	0.241467	0.628219	0.150044	0.573031
Q7Z6G3	Q9H788	0.491323	0.31016	0.577348	0.147222	0.525066
Q7Z6G3	Q9NPQ8	0.543942	0.559542	0.61941	0.242071	0.533326
Q7Z6G3	Q9NSK0	0.518936	0.333807	0.582763	0.263627	0.525922
Q7Z6G3	Q9NVR2	0.575637	0.577145	0.679946	0.158401	0.624591
Q7Z6G3	Q9NX04	0.562822	0.455567	0.630142	0.293542	0.624745
Q7Z6G3	Q9P2K3	0.428425	0.248336	0.490662	0.179477	0.436232
Q7Z6G3	Q9UFG5	0.545439	0.540662	0.555169	0.506519	0.53269
Q7Z6I5	Q6PEX3	0.249108	0.166186	0.289588	0.0871875	0.281681
Q7Z6I5	Q96AQ7	0.447289	0.487669	0.429593	0.518073	0.357666
Q7Z6J0	A5D8V6	0.375444	0.209937	0.428603	0.162807	0.383985
Q7Z6J0	O14512	0.379075	0.27403	0.408389	0.261819	0.37752
Q7Z6J0	O60422	0.361272	0.216718	0.411028	0.162245	0.360738
Q7Z6J0	O76082	0.476694	0.424788	0.552987	0.17152	0.551106
Q7Z6J0	O94989	0.400781	0.33244	0.452671	0.19322	0.40414
Q7Z6J0	P14598	0.452303	0.290211	0.505048	0.241322	0.546853
Q7Z6J0	P48048	0.448968	0.346907	0.496812	0.257592	0.473056
Q7Z6J0	P51668	0.491385	0.30717	0.469697	0.578135	0.509559
Q7Z6J0	P54725	0.374735	0.213026	0.429779	0.154558	0.401358
Q7Z6J0	P57075	0.494236	0.375293	0.551403	0.265569	0.51152
Q7Z6J0	P61077	0.505172	0.310067	0.475753	0.622848	0.5091
Q7Z6J0	P61088	0.502602	0.324228	0.468537	0.638862	0.53172
Q7Z6J0	P86478	0.348	0.204222	0.398321	0.146718	0.36148
Q7Z6J0	Q13671	0.420006	0.305192	0.473164	0.20737	0.422339
Q7Z6J0	Q15011	0.361126	0.211627	0.404017	0.189561	0.359743
Q7Z6J0	Q16584	0.433694	0.324963	0.493424	0.194778	0.410132
Q7Z6J0	Q5T6C5	0.347294	0.221235	0.388883	0.180938	0.358146
Q7Z6J0	Q7Z6J0	0.431828	0.429429	0.436469	0.413265	0.417233
Q7Z6J0	Q86UU5	0.332762	0.220976	0.373535	0.16967	0.348431
Q7Z6J0	Q8N3F0	0.397679	0.234929	0.453042	0.176226	0.408802
Q7Z6J0	Q8NI38	0.433576	0.362351	0.492943	0.196109	0.499775
Q7Z6J0	Q9H0X6	0.365281	0.242388	0.403886	0.210864	0.370537
Q7Z6J0	Q9H987	0.338539	0.23259	0.377215	0.183837	0.352366
Q7Z6J0	Q9UI08	0.375665	0.216837	0.431935	0.150588	0.3933
Q7Z6J4	Q8WW34	0.563385	0.480093	0.652578	0.206611	0.570759
Q7Z6J4	Q9NS64	0.575362	0.546174	0.663634	0.222271	0.634715
Q7Z6J8	O00762	0.681213	0.724979	0.72857	0.491784	0.726788
Q7Z6J8	P14635	0.574198	0.499242	0.666559	0.204756	0.594549
Q7Z6J8	P43364	0.53627	0.530893	0.58568	0.33863	0.515814
Q7Z6J8	Q7Z6J8	0.678444	0.731247	0.700191	0.591456	0.668844
Q7Z6J9	A6NEM1	0.505373	0.403344	0.560414	0.28521	0.510696
Q7Z6J9	O15131	0.646237	0.536736	0.685913	0.487533	0.629166
Q7Z6J9	Q96DV4	0.607025	0.396808	0.716091	0.170761	0.702629
Q7Z6J9	Q9NZQ3	0.549034	0.410114	0.633215	0.212312	0.548663
Q7Z6L0	Q71RC9	0.387458	0.259687	0.416848	0.269898	0.448397
Q7Z6M1	O75569	0.704078	0.67741	0.755627	0.497881	0.753242
Q7Z6M1	P16435	0.720591	0.606268	0.83856	0.248713	0.777148
Q7Z6M1	Q15942	0.5074	0.443279	0.579485	0.219062	0.571392
Q7Z6M1	Q9Y2Y6	0.633789	0.640032	0.736902	0.221338	0.703116
Q7Z6M2	P67809	0.65845	0.709237	0.643456	0.718424	0.555956
Q7Z6M4	P05067	0.545403	0.41979	0.603627	0.312507	0.587891
Q7Z6M4	Q6ZPD8	0.682027	0.555376	0.78407	0.273853	0.726912
Q7Z6M4	Q8N9N5	0.450822	0.356726	0.516185	0.189371	0.477893
Q7Z6M4	Q9UBN6	0.542709	0.411566	0.615374	0.25205	0.559562
Q7Z6M4	Q9UHD4	0.537563	0.489008	0.612397	0.238228	0.523367
Q7Z6M4	Q9UJX0	0.637427	0.539455	0.757809	0.1559	0.707231
Q7Z6R9	A5D8V6	0.404879	0.33918	0.474148	0.127803	0.385075
Q7Z6R9	A8MQ03	0.39488	0.439353	0.449912	0.174754	0.379922
Q7Z6R9	A8MTA8	0.394382	0.357087	0.461418	0.12624	0.397278
Q7Z6R9	O15304	0.429651	0.416541	0.495664	0.165597	0.467379
Q7Z6R9	O43184	0.516362	0.431202	0.59037	0.220332	0.474758
Q7Z6R9	O43482	0.43298	0.36804	0.509116	0.128432	0.445493
Q7Z6R9	O43609	0.398356	0.344349	0.464265	0.134721	0.409464
Q7Z6R9	O76011	0.504675	0.374567	0.572589	0.233022	0.550318
Q7Z6R9	O95429	0.37171	0.338336	0.424981	0.158623	0.35348
Q7Z6R9	O95994	0.515097	0.425555	0.587609	0.225052	0.554458
Q7Z6R9	P13807	0.579511	0.564535	0.675303	0.196344	0.574558
Q7Z6R9	P28070	0.511953	0.396765	0.599421	0.16208	0.523617
Q7Z6R9	P35452	0.415178	0.372385	0.481525	0.149792	0.428889
Q7Z6R9	P40692	0.532851	0.364561	0.62398	0.168339	0.53713
Q7Z6R9	P60328	0.43302	0.512132	0.49937	0.167618	0.412696
Q7Z6R9	P60409	0.366784	0.340124	0.429296	0.116735	0.365954
Q7Z6R9	P60410	0.379158	0.376832	0.443169	0.123114	0.348651
Q7Z6R9	P67870	0.525082	0.406406	0.610257	0.184382	0.602843
Q7Z6R9	P78337	0.383077	0.359843	0.437172	0.1667	0.398363
Q7Z6R9	Q07627	0.389249	0.401811	0.454725	0.127341	0.360545
Q7Z6R9	Q08117	0.464332	0.397826	0.51015	0.281056	0.469525
Q7Z6R9	Q0VD86	0.398744	0.420719	0.454224	0.176824	0.372795
Q7Z6R9	Q13077	0.486403	0.332726	0.572241	0.143052	0.501354
Q7Z6R9	Q15323	0.517869	0.408645	0.576397	0.283754	0.552303
Q7Z6R9	Q3LHN2	0.52776	0.522307	0.539211	0.481955	0.516158
Q7Z6R9	Q3LI64	0.455115	0.526077	0.484993	0.335601	0.445763
Q7Z6R9	Q3LI66	0.435251	0.462408	0.509499	0.138258	0.364124
Q7Z6R9	Q3LI70	0.449393	0.497229	0.497282	0.257838	0.432747
Q7Z6R9	Q3LI76	0.401247	0.426011	0.465952	0.142427	0.407597
Q7Z6R9	Q3SYF9	0.453111	0.552232	0.491761	0.298512	0.400207
Q7Z6R9	Q5T749	0.347692	0.315852	0.398097	0.14607	0.359382
Q7Z6R9	Q6NVV7	0.463668	0.481563	0.525664	0.215687	0.46447
Q7Z6R9	Q6PEX3	0.388676	0.392111	0.454544	0.125206	0.349515
Q7Z6R9	Q8IUC1	0.388656	0.419796	0.45249	0.133322	0.381786
Q7Z6R9	Q8IUC3	0.415845	0.459737	0.472783	0.188092	0.412438
Q7Z6R9	Q8IUG1	0.38548	0.412763	0.450183	0.126669	0.341433
Q7Z6R9	Q8IWZ5	0.47619	0.338503	0.538868	0.225475	0.533534
Q7Z6R9	Q8IZ63	0.355455	0.323468	0.40835	0.143879	0.328535
Q7Z6R9	Q8ND83	0.342875	0.291828	0.394645	0.135794	0.361083
Q7Z6R9	Q8TAP6	0.560461	0.559918	0.649677	0.203597	0.591679
Q7Z6R9	Q8WTU2	0.512423	0.357821	0.589142	0.205546	0.514962
Q7Z6R9	Q92567	0.360085	0.3784	0.415147	0.139837	0.339138
Q7Z6R9	Q96LM6	0.384343	0.418487	0.43401	0.185678	0.417684
Q7Z6R9	Q96N21	0.437336	0.329386	0.506826	0.159378	0.441124
Q7Z6R9	Q96NT3	0.493414	0.398193	0.576216	0.162204	0.510529
Q7Z6R9	Q9BYD5	0.488859	0.446222	0.56093	0.200574	0.525229
Q7Z6R9	Q9BYQ3	0.399051	0.416462	0.472606	0.104832	0.375352
Q7Z6R9	Q9BYQ4	0.380322	0.407894	0.447414	0.111955	0.361803
Q7Z6R9	Q9BYR9	0.411498	0.452216	0.475541	0.155325	0.37014
Q7Z6R9	Q9H0C1	0.575233	0.507949	0.64413	0.299642	0.549138
Q7Z6R9	Q9UKT9	0.398213	0.321546	0.456133	0.166533	0.421765
Q7Z6R9	Q9ULX6	0.370566	0.29593	0.425511	0.150783	0.342609
Q7Z6R9	Q9UQM7	0.572255	0.470138	0.646036	0.27713	0.582344
Q7Z6R9	Q9Y2M5	0.609518	0.452883	0.700481	0.245668	0.606739
Q7Z6R9	Q9Y2Y4	0.422416	0.348108	0.487595	0.161701	0.406328
Q7Z6V5	P05067	0.53745	0.325927	0.595651	0.304646	0.579507
Q7Z6V5	Q96EQ0	0.625617	0.476514	0.688928	0.372375	0.597998
Q7Z739	O43251	0.360319	0.306336	0.411519	0.155518	0.324306
Q7Z739	P09012	0.421586	0.339057	0.477215	0.199069	0.399912
Q7Z739	Q14247	0.36584	0.288649	0.417058	0.160968	0.371392
Q7Z739	Q15637	0.370487	0.280267	0.423886	0.156892	0.335229
Q7Z739	Q71RC2	0.359301	0.276939	0.409394	0.158927	0.34515
Q7Z739	Q8N684	0.386111	0.287448	0.447729	0.139637	0.361388
Q7Z739	Q96D46	0.480895	0.406037	0.558829	0.169162	0.47458
Q7Z739	Q96PU8	0.41926	0.310543	0.482406	0.166675	0.400044
Q7Z739	Q9NQT4	0.474967	0.389662	0.532241	0.245872	0.4878
Q7Z739	Q9NW64	0.463502	0.35368	0.512223	0.268618	0.485599
Q7Z769	O00258	0.748982	0.713341	0.810638	0.502357	0.801692
Q7Z769	P27449	0.693654	0.557303	0.841079	0.103957	0.768222
Q7Z769	Q15848	0.600444	0.507322	0.699769	0.203143	0.607987
Q7Z794	Q7Z3Z0	0.538384	0.439745	0.564134	0.435385	0.566545
Q7Z794	Q92764	0.5527	0.479471	0.568729	0.488586	0.574416
Q7Z7C7	P78358	0.432215	0.467739	0.456695	0.334297	0.414128
Q7Z7C7	Q14140	0.350284	0.305045	0.390616	0.188956	0.378409
Q7Z7C8	O94864	0.410665	0.298037	0.483839	0.11797	0.4367
Q7Z7C8	P20226	0.473857	0.36805	0.552918	0.157613	0.526701
Q7Z7C8	P49848	0.538076	0.508929	0.564676	0.431678	0.566367
Q7Z7C8	P52292	0.589481	0.544636	0.698089	0.155047	0.599321
Q7Z7C8	Q12962	0.541289	0.448665	0.547555	0.516227	0.598436
Q7Z7C8	Q14974	0.647663	0.625844	0.762452	0.188506	0.704056
Q7Z7C8	Q15542	0.650153	0.628191	0.68465	0.512166	0.625213
Q7Z7C8	Q15543	0.470148	0.321354	0.526945	0.242959	0.564443
Q7Z7E8	P0CG48	0.665568	0.369897	0.722545	0.43766	0.673722
Q7Z7E8	Q9BY78	0.566896	0.416809	0.605202	0.413674	0.589271
Q7Z7E8	Q9H1B7	0.411603	0.290582	0.473185	0.165276	0.416006
Q7Z7E8	Q9UBF6	0.639668	0.532732	0.658489	0.564386	0.604906
Q7Z7F0	P43365	0.391556	0.309997	0.44726	0.168739	0.415522
Q7Z7F0	Q15696	0.42094	0.292648	0.482996	0.172716	0.447875
Q7Z7F0	Q2TAL8	0.397279	0.339126	0.445749	0.203398	0.393294
Q7Z7F0	Q5MJ10	0.361722	0.225694	0.405191	0.187844	0.376606
Q7Z7F0	Q8N9N5	0.364806	0.26169	0.415011	0.163985	0.384146
Q7Z7F0	Q9H3Z4	0.388532	0.232131	0.453582	0.128335	0.427563
Q7Z7F0	Q9HB75	0.523028	0.402009	0.602841	0.203775	0.530239
Q7Z7F0	Q9NWQ9	0.471424	0.369374	0.457613	0.526669	0.436166
Q7Z7F0	Q9NZ81	0.348787	0.233125	0.404366	0.126473	0.379771
Q7Z7G1	O00746	0.449139	0.385707	0.490039	0.285539	0.491295
Q7Z7G1	O14544	0.352786	0.267459	0.402918	0.152259	0.346724
Q7Z7G1	O14569	0.496287	0.414011	0.565176	0.220732	0.526574
Q7Z7G1	O15460	0.58469	0.541526	0.622934	0.431713	0.550264
Q7Z7G1	O75208	0.441718	0.391346	0.498622	0.214102	0.467644
Q7Z7G1	P06400	0.482598	0.500133	0.551707	0.206161	0.505535
Q7Z7G1	P27986	0.514654	0.296786	0.595418	0.191598	0.545104
Q7Z7G1	P42681	0.534983	0.516477	0.566224	0.410017	0.500157
Q7Z7G1	P46108	0.435089	0.300986	0.488977	0.219538	0.485603
Q7Z7G1	P51813	0.495746	0.459126	0.548781	0.283604	0.45834
Q7Z7G1	P62993	0.465789	0.34333	0.506221	0.304059	0.489543
Q7Z7G1	Q15435	0.479829	0.476573	0.538875	0.243649	0.503284
Q7Z7G1	Q86UA6	0.477797	0.457183	0.492628	0.418471	0.454823
Q7Z7G1	Q8IXS0	0.316338	0.23857	0.357503	0.151675	0.328871
Q7Z7G1	Q8NEA6	0.341641	0.235748	0.386248	0.163211	0.359671
Q7Z7G1	Q8NEC7	0.539318	0.584516	0.619514	0.218532	0.545783
Q7Z7G1	Q92569	0.471106	0.348121	0.535134	0.214994	0.480163
Q7Z7G1	Q96GM5	0.466076	0.378379	0.517133	0.261847	0.482662
Q7Z7G1	Q9NS23	0.466821	0.474154	0.504943	0.314336	0.465501
Q7Z7G1	Q9NZC7	0.520013	0.495084	0.56029	0.358905	0.454098
Q7Z7G1	Q9UHJ3	0.484357	0.393846	0.561623	0.175294	0.465934
Q7Z7G1	Q9UKS6	0.482743	0.411072	0.543378	0.240199	0.507024
Q7Z7G2	A0PK00	0.647448	0.608411	0.726405	0.331619	0.659692
Q7Z7G2	B2RUZ4	0.469685	0.29812	0.53884	0.193067	0.563784
Q7Z7G2	O75396	0.674162	0.654313	0.716094	0.506434	0.665589
Q7Z7G2	O95183	0.60654	0.63486	0.594826	0.653397	0.588611
Q7Z7G2	P05090	0.683935	0.732743	0.679321	0.702391	0.605813
Q7Z7G2	P11686	0.559532	0.488615	0.585268	0.456585	0.570483
Q7Z7G2	P21145	0.605554	0.69001	0.62281	0.536531	0.610474
Q7Z7G2	P26678	0.634185	0.77183	0.604698	0.752132	0.615774
Q7Z7G2	P27449	0.632069	0.532631	0.717223	0.291453	0.707503
Q7Z7G2	P29972	0.638655	0.620632	0.746718	0.206401	0.702978
Q7Z7G2	P43378	0.631833	0.512799	0.734712	0.220318	0.660401
Q7Z7G2	P54315	0.647526	0.705297	0.780252	0.116621	0.650614
Q7Z7G2	P57105	0.615392	0.620867	0.613866	0.621497	0.580927
Q7Z7G2	P78329	0.708361	0.774437	0.772201	0.453	0.698453
Q7Z7G2	Q13277	0.559924	0.52709	0.643991	0.223655	0.608371
Q7Z7G2	Q15848	0.584627	0.63041	0.603643	0.508561	0.593524
Q7Z7G2	Q4LDR2	0.534839	0.421454	0.595328	0.292884	0.592869
Q7Z7G2	Q5QGT7	0.582027	0.589612	0.631632	0.383608	0.553564
Q7Z7G2	Q5SNT2	0.38368	0.261812	0.442938	0.146647	0.446399
Q7Z7G2	Q5VZY2	0.647604	0.627537	0.727913	0.326368	0.682204
Q7Z7G2	Q69YG0	0.532363	0.542693	0.575164	0.361158	0.569092
Q7Z7G2	Q6RW13	0.512132	0.408911	0.599472	0.162774	0.574585
Q7Z7G2	Q6UX40	0.568427	0.471356	0.672171	0.153455	0.651876
Q7Z7G2	Q6UXB4	0.606082	0.408298	0.699522	0.232321	0.662638
Q7Z7G2	Q8N912	0.450249	0.27962	0.52781	0.140007	0.5141
Q7Z7G2	Q8NBD8	0.643768	0.533775	0.699209	0.422007	0.621285
Q7Z7G2	Q8NHW4	0.684444	0.782981	0.650699	0.819422	0.648641
Q7Z7G2	Q8TAF8	0.660389	0.654305	0.705796	0.478761	0.635603
Q7Z7G2	Q8WWP7	0.713492	0.70589	0.732922	0.635773	0.67612
Q7Z7G2	Q969S0	0.623059	0.63754	0.663757	0.460268	0.614064
