## Supplementary Table 5 for "AI-based structural modelling and pathogenic variant mapping across the human protein interactome" (part 5 of 7)

### Sheet: Table S5 (continued)
Supplementary Table 5. Confidence metrics of predicted protein interaction structures. Confidence metrics computed by Boltz-2 for each predicted protein interaction structure are reported. These metrics include the overall confidence score, pTM and pLDDT, which reflect global and local structural confidence, respectively, and their interface-specific counterparts, ipTM and ipLDDT.
Q7Z7G2	Q969S6	0.597651	0.594128	0.621629	0.501737	0.593514
Q7Z7G2	Q96EC8	0.502754	0.439784	0.601117	0.109304	0.548374
Q7Z7G2	Q96G79	0.697702	0.658728	0.732632	0.55798	0.706008
Q7Z7G2	Q9BQA9	0.579356	0.562092	0.645037	0.316633	0.601289
Q7Z7G2	Q9BQB6	0.577856	0.469672	0.693064	0.117023	0.666689
Q7Z7G2	Q9NZG7	0.49975	0.490747	0.532048	0.37056	0.496334
Q7Z7G2	Q9UBY5	0.726446	0.76953	0.760351	0.590823	0.671426
Q7Z7G2	Q9UNK0	0.584671	0.570482	0.58117	0.598677	0.547369
Q7Z7H3	A6NEM1	0.544429	0.390999	0.627906	0.210519	0.640934
Q7Z7H3	P05067	0.541351	0.341413	0.621986	0.218812	0.59295
Q7Z7H3	P60369	0.555871	0.522026	0.604164	0.362697	0.567567
Q7Z7H3	P60409	0.447295	0.403361	0.528738	0.12152	0.497443
Q7Z7H3	P60411	0.472902	0.450872	0.553731	0.149583	0.501747
Q7Z7H3	Q07627	0.503545	0.510116	0.593623	0.143229	0.542647
Q7Z7H3	Q7Z7H3	0.640309	0.502709	0.706736	0.374604	0.659635
Q7Z7H3	Q9UBX0	0.633494	0.606614	0.677682	0.45674	0.64693
Q7Z7H8	P05067	0.514586	0.328996	0.598204	0.180114	0.527836
Q7Z7H8	Q8IZU0	0.574582	0.379377	0.667534	0.202776	0.637232
Q7Z7H8	Q93062	0.51609	0.345592	0.618177	0.10774	0.586667
Q7Z7J5	P61328	0.568853	0.530202	0.588994	0.488289	0.513663
Q7Z7J5	Q7Z7J5	0.534236	0.441093	0.565729	0.40826	0.489663
Q7Z7J5	Q8N9N8	0.487719	0.354134	0.570704	0.155778	0.515181
Q7Z7J7	Q9Y6I9	0.624674	0.543266	0.677197	0.414582	0.640812
Q7Z7K2	P60328	0.434026	0.256805	0.520326	0.0888253	0.520326
Q7Z7L7	Q96F15	0.765382	0.710161	0.845988	0.442956	0.772195
Q7Z7L7	Q9NV72	0.597959	0.602071	0.677963	0.277944	0.625792
Q7Z7N9	P13236	0.764569	0.787496	0.801357	0.617419	0.728945
Q7Z7N9	P16619	0.769856	0.816595	0.792367	0.679814	0.749001
Q7Z7N9	P26678	0.755003	0.765516	0.819044	0.498838	0.79278
Q7Z7N9	P59991	0.56803	0.583408	0.65557	0.217868	0.580188
Q7Z7N9	Q02747	0.739722	0.677564	0.792788	0.52746	0.73731
Q7Z7N9	Q4LDR2	0.707626	0.749225	0.738811	0.582887	0.71984
Q7Z7N9	Q7Z4F1	0.567513	0.356285	0.631459	0.311729	0.599283
Q7Z7N9	Q7Z7N9	0.68947	0.62325	0.757077	0.419043	0.773238
Q7Z7N9	Q86Z23	0.606372	0.493556	0.696839	0.244503	0.605056
Q7Z7N9	Q8NHW4	0.72	0.742645	0.778511	0.485954	0.684532
Q7Z7N9	Q9NWH2	0.584622	0.58154	0.668085	0.250772	0.610869
Q7Z7N9	Q9P0B6	0.70465	0.706973	0.766637	0.456702	0.718482
Q86SE5	B2RXH8	0.499148	0.290946	0.554317	0.278473	0.487572
Q86SE5	Q86SE5	0.4826	0.279448	0.539658	0.254365	0.499401
Q86SE8	Q96S99	0.708183	0.655235	0.716143	0.676345	0.669746
Q86SE8	Q9H190	0.572903	0.567687	0.66064	0.221958	0.62174
Q86SE8	Q9H8W4	0.661582	0.560645	0.734711	0.369065	0.689234
Q86SE9	P61077	0.735053	0.57607	0.773684	0.580529	0.794912
Q86SE9	Q06587	0.552446	0.438611	0.560749	0.519236	0.553536
Q86SE9	Q86SE9	0.667123	0.713514	0.662941	0.683852	0.728978
Q86SE9	Q96LA8	0.73392	0.679639	0.781008	0.545566	0.780997
Q86SE9	Q96PU8	0.513385	0.376038	0.590828	0.203614	0.501849
Q86SE9	Q99496	0.629393	0.460029	0.671468	0.461092	0.654891
Q86SE9	Q9BZR9	0.572871	0.36496	0.610283	0.423222	0.532181
Q86SF2	Q16659	0.589017	0.569609	0.622993	0.453117	0.551344
Q86SG2	O95833	0.660129	0.504432	0.73426	0.363604	0.663623
Q86SG2	P62993	0.611612	0.499946	0.68612	0.313582	0.656384
Q86SG2	Q2TAC2	0.554742	0.287989	0.642576	0.203407	0.602654
Q86SG2	Q86YD7	0.380561	0.345459	0.437221	0.153922	0.419142
Q86SG2	Q8NA54	0.618242	0.444401	0.656253	0.466196	0.593887
Q86SG2	Q96GN5	0.45089	0.361157	0.514357	0.197024	0.472553
Q86SG2	Q9BUI4	0.643001	0.665561	0.737423	0.265314	0.659596
Q86SG6	Q52LG2	0.606144	0.526625	0.700143	0.23015	0.576345
Q86SG6	Q8TDS5	0.686205	0.44658	0.782272	0.301939	0.725139
Q86SH2	Q96FJ2	0.499635	0.327817	0.438354	0.744758	0.464759
Q86SQ9	P03886	0.749482	0.553697	0.899004	0.151395	0.891013
Q86SQ9	P28300	0.589668	0.50661	0.694098	0.171949	0.636227
Q86SQ9	P61916	0.854525	0.831256	0.924515	0.574564	0.902719
Q86SS6	O60506	0.498312	0.382655	0.573584	0.197223	0.482365
Q86SS6	O95807	0.593199	0.422773	0.648689	0.371236	0.638848
Q86SS6	P07437	0.653331	0.572231	0.748459	0.272819	0.686337
Q86SS6	Q9H3Z4	0.536732	0.410704	0.59815	0.291061	0.55369
Q86SX6	P05067	0.511256	0.327741	0.575972	0.25239	0.576356
Q86SX6	Q14145	0.726045	0.654405	0.839068	0.273957	0.81929
Q86T03	Q5EBL4	0.454596	0.205809	0.546087	0.0886325	0.546087
Q86T13	O14493	0.573112	0.488702	0.613122	0.413071	0.568492
Q86T13	P27449	0.545862	0.413058	0.631298	0.204119	0.619547
Q86T13	Q8TAF8	0.629975	0.414216	0.628208	0.637045	0.597979
Q86T24	P35222	0.502149	0.465608	0.566041	0.246581	0.506172
Q86T24	P55854	0.47162	0.282253	0.444071	0.581813	0.495308
Q86T24	P63165	0.448811	0.239551	0.442111	0.475608	0.488318
Q86T24	Q13263	0.416055	0.249906	0.4789	0.164678	0.415353
Q86T24	Q8N7C3	0.560339	0.447042	0.554684	0.582957	0.543576
Q86T24	Q9NQB0	0.343795	0.222021	0.38738	0.169457	0.364268
Q86T75	Q9Y3M2	0.413541	0.311526	0.424006	0.371681	0.422839
Q86T82	O14757	0.516629	0.385737	0.590726	0.220238	0.5241
Q86T82	O95863	0.450069	0.415393	0.512334	0.20101	0.439027
Q86T82	P01106	0.413247	0.376611	0.469652	0.187628	0.397398
Q86T82	P03372	0.473384	0.394368	0.517557	0.29669	0.433236
Q86T82	P0CG48	0.565562	0.42671	0.615727	0.364905	0.605366
Q86T82	P20248	0.502242	0.3966	0.572896	0.219624	0.53445
Q86T82	Q6P1J9	0.492522	0.371766	0.560055	0.222388	0.468541
Q86T82	Q86T82	0.478401	0.387472	0.535019	0.251928	0.501375
Q86T82	Q96GD4	0.481621	0.410386	0.53672	0.261227	0.463964
Q86T90	A8MT33	0.502209	0.435001	0.513372	0.457558	0.552464
Q86T90	P25800	0.434127	0.281318	0.477553	0.260427	0.507002
Q86T90	P54646	0.465679	0.381704	0.52308	0.236077	0.450171
Q86T90	Q3B820	0.385537	0.262242	0.436026	0.183584	0.423404
Q86T90	Q6IPU0	0.518818	0.417358	0.52342	0.500409	0.556871
Q86T90	Q8IYE1	0.462165	0.235062	0.527154	0.202207	0.508066
Q86T90	Q8IYR0	0.505002	0.445801	0.58851	0.170971	0.529057
Q86T90	Q8N3L3	0.468618	0.279343	0.519099	0.266694	0.532028
Q86T90	Q8N5A5	0.42103	0.251066	0.485958	0.16132	0.491685
Q86T90	Q96MY7	0.383222	0.245123	0.438601	0.161702	0.431166
Q86T90	Q9H257	0.486608	0.292428	0.548702	0.238233	0.586086
Q86T96	Q12948	0.345088	0.217509	0.394486	0.147495	0.367888
Q86TA1	P02775	0.638089	0.64465	0.710042	0.350273	0.637138
Q86TB9	O15116	0.527059	0.395936	0.500399	0.6337	0.502492
Q86TB9	P05067	0.472071	0.318124	0.519864	0.2809	0.471908
Q86TB9	P49760	0.480216	0.408398	0.54913	0.204559	0.446937
Q86TB9	Q15323	0.471639	0.302858	0.537913	0.206541	0.524117
Q86TB9	Q3LI66	0.405427	0.405795	0.450907	0.223508	0.344943
Q86TB9	Q8NI38	0.475216	0.381502	0.543574	0.201781	0.552506
Q86TB9	Q93062	0.437887	0.358268	0.480464	0.267578	0.397429
Q86TB9	Q9NZC7	0.487247	0.404147	0.560661	0.193593	0.494088
Q86TB9	Q9Y333	0.56829	0.499723	0.512169	0.792775	0.526355
Q86TG1	P60410	0.494793	0.528281	0.555134	0.253431	0.528589
Q86TG1	Q7Z3S9	0.68294	0.561112	0.794366	0.237239	0.696422
Q86TG7	O43251	0.42116	0.254198	0.484188	0.169046	0.407364
Q86TG7	O43255	0.530768	0.340831	0.579508	0.335808	0.542777
Q86TG7	O95751	0.639272	0.33674	0.634192	0.659592	0.734519
Q86TG7	P09012	0.482418	0.253471	0.55157	0.205808	0.483113
Q86TG7	P10636	0.373867	0.24631	0.426202	0.164527	0.387622
Q86TG7	P37023	0.547785	0.36327	0.640066	0.17866	0.578825
Q86TG7	Q17RB0	0.637066	0.327191	0.611412	0.739681	0.678124
Q86TG7	Q8IUQ4	0.585532	0.366492	0.620389	0.446101	0.628861
Q86TG7	Q9P0P0	0.525158	0.290869	0.593471	0.251909	0.568952
Q86TH1	P23142	0.559075	0.351868	0.631214	0.270515	0.579694
Q86TI2	P43405	0.684835	0.617081	0.805684	0.201437	0.74275
Q86TI2	Q6V1X1	0.926732	0.917674	0.930314	0.912403	0.939154
Q86TI2	Q9UM82	0.651302	0.676707	0.743212	0.28366	0.628419
Q86TJ2	Q8IYR0	0.678515	0.508736	0.773803	0.297363	0.720498
Q86TJ2	Q8N5A5	0.49826	0.247242	0.588599	0.136904	0.591851
Q86TJ2	Q96EZ8	0.539495	0.261306	0.640591	0.13511	0.613109
Q86TJ5	Q8WW01	0.464069	0.340314	0.477299	0.411152	0.468791
Q86TL0	P60520	0.782473	0.809669	0.756544	0.886187	0.737551
Q86TL0	Q9H0R8	0.78014	0.798723	0.744542	0.922532	0.754677
Q86TM6	O15354	0.528883	0.452341	0.581705	0.317594	0.510838
Q86TM6	P04637	0.522977	0.38951	0.596755	0.227866	0.528219
Q86TM6	P05067	0.508935	0.385052	0.5685	0.270675	0.547942
Q86TM6	P10909	0.510307	0.391527	0.584519	0.213458	0.55817
Q86TM6	P55072	0.594785	0.486072	0.654018	0.357853	0.590796
Q86TM6	P61077	0.67054	0.535121	0.644396	0.775117	0.649199
Q86TM6	P62837	0.651907	0.496654	0.628123	0.747044	0.643614
Q86TM6	Q15904	0.560499	0.387149	0.654202	0.185691	0.584252
Q86TM6	Q86TM6	0.558883	0.47462	0.600561	0.392172	0.516507
Q86TM6	Q8IWR1	0.551779	0.408803	0.634692	0.220128	0.634721
Q86TM6	Q8IXU6	0.559627	0.35793	0.658304	0.164918	0.695545
Q86TM6	Q8WXF7	0.541257	0.393082	0.631114	0.181825	0.544208
Q86TM6	Q9Y4E8	0.555073	0.42854	0.628868	0.259893	0.565335
Q86TN4	P05067	0.496932	0.320614	0.570398	0.203071	0.50894
Q86TS9	P05067	0.499341	0.438613	0.560102	0.256295	0.528858
Q86TU7	P05067	0.579771	0.475861	0.650234	0.297916	0.576934
Q86TU7	P15172	0.562946	0.598753	0.611164	0.370072	0.543483
Q86TV6	Q8TBN0	0.600419	0.550896	0.710384	0.160558	0.680282
Q86TW2	O00471	0.688882	0.464776	0.820044	0.164234	0.788247
Q86U06	O14744	0.592693	0.600751	0.687534	0.213327	0.596698
Q86U06	O43251	0.355094	0.216365	0.411093	0.131096	0.369029
Q86U06	P03372	0.44665	0.35926	0.506179	0.208534	0.441675
Q86U06	P06401	0.412289	0.316109	0.468201	0.188641	0.43611
Q86U06	P21246	0.452478	0.281504	0.515789	0.199235	0.48144
Q86U06	P27694	0.528444	0.298492	0.620061	0.161975	0.566303
Q86U06	P68366	0.592916	0.611397	0.644211	0.387738	0.602022
Q86U06	P78362	0.486726	0.475138	0.558977	0.197725	0.501452
Q86U06	P86478	0.366363	0.232748	0.419361	0.154371	0.380692
Q86U06	Q14181	0.54939	0.497807	0.636589	0.200593	0.586319
Q86U06	Q14498	0.467777	0.221704	0.540579	0.176572	0.481525
Q86U06	Q7Z7F0	0.409453	0.234487	0.451492	0.241298	0.413959
Q86U06	Q8IZU0	0.416508	0.242747	0.492929	0.110823	0.457246
Q86U06	Q96PU8	0.447742	0.292187	0.522904	0.147094	0.441979
Q86U06	Q9BWF3	0.417785	0.255928	0.483009	0.156888	0.441916
Q86U06	Q9Y3C7	0.459537	0.308886	0.51352	0.243604	0.495348
Q86U10	Q14D33	0.547729	0.437606	0.620136	0.258102	0.569059
Q86U42	P09651	0.418872	0.332393	0.489956	0.134538	0.406072
Q86U42	P16871	0.464657	0.353644	0.529482	0.205355	0.514061
Q86U42	Q13573	0.4423	0.305987	0.474122	0.315013	0.458724
Q86U42	Q92973	0.705588	0.670986	0.727459	0.618106	0.61689
Q86U42	Q99729	0.397005	0.257989	0.459546	0.146839	0.394422
Q86U42	Q9UDY4	0.48873	0.348414	0.566642	0.177082	0.502411
Q86U70	O75832	0.629808	0.449329	0.645351	0.567635	0.597175
Q86U70	P03372	0.45015	0.34913	0.522569	0.160473	0.413579
Q86U70	P25786	0.533787	0.424711	0.631135	0.144395	0.576285
Q86U70	P25791	0.650688	0.496166	0.63624	0.70848	0.617927
Q86U70	P48742	0.435237	0.367203	0.485064	0.235933	0.466546
Q86U70	P50458	0.46077	0.359847	0.514124	0.247353	0.503426
Q86U70	P81877	0.465482	0.446359	0.471559	0.441174	0.40582
Q86U70	Q68G74	0.513272	0.428711	0.553876	0.350855	0.531446
Q86U70	Q86U70	0.541688	0.530468	0.553346	0.495055	0.553538
Q86U70	Q8TAP4	0.641202	0.442996	0.638915	0.650352	0.599057
Q86U70	Q9BWG4	0.458774	0.443126	0.461513	0.447819	0.395948
Q86U70	Q9BWW4	0.460035	0.444845	0.461724	0.453275	0.401959
Q86U70	Q9H0E2	0.462516	0.390505	0.54182	0.145299	0.472625
Q86U70	Q9UK45	0.538091	0.512762	0.564901	0.430853	0.504454
Q86U70	Q9UPM6	0.521497	0.425758	0.557571	0.377201	0.539007
Q86UA1	Q71RC2	0.482534	0.418922	0.549786	0.213529	0.462647
Q86UA1	Q86UA1	0.737968	0.677592	0.748804	0.694623	0.66193
Q86UA1	Q96PU8	0.58189	0.534769	0.672152	0.220842	0.549552
Q86UA6	O15315	0.613883	0.549843	0.710081	0.229088	0.622023
Q86UB2	P25800	0.548039	0.556445	0.572009	0.45216	0.498634
Q86UB2	Q12899	0.550507	0.359916	0.644511	0.174492	0.562868
Q86UB2	Q5MJ10	0.405499	0.429046	0.473349	0.134101	0.422046
Q86UB2	Q8IX15	0.399319	0.340139	0.456759	0.169562	0.406682
Q86UB2	Q8IXY8	0.566867	0.42298	0.632043	0.306165	0.614165
Q86UB2	Q8WV44	0.493755	0.348147	0.571485	0.182835	0.50001
Q86UC2	P05067	0.474946	0.326157	0.530792	0.251561	0.510633
Q86UC2	Q9C005	0.445941	0.218258	0.512802	0.178499	0.495447
Q86UD0	A8MQ03	0.398539	0.316646	0.43184	0.265333	0.40383
Q86UD0	P12035	0.429979	0.240184	0.480845	0.226512	0.528567
Q86UD0	Q8IUG1	0.376084	0.27216	0.438101	0.128016	0.423601
Q86UD3	P05067	0.503534	0.320299	0.571452	0.231862	0.567464
Q86UD4	A6NEM1	0.470312	0.292082	0.525108	0.251131	0.465685
Q86UD4	P31321	0.509754	0.319905	0.601546	0.142584	0.489867
Q86UD4	P60331	0.416757	0.298646	0.486762	0.136736	0.508828
Q86UD4	P60409	0.410071	0.311138	0.47689	0.142794	0.465623
Q86UD4	Q6A162	0.478895	0.273234	0.554836	0.175135	0.564388
Q86UD4	Q8N5A5	0.454679	0.282021	0.529759	0.15436	0.53385
Q86UD4	Q8NHQ1	0.533168	0.268505	0.618748	0.190849	0.580647
Q86UD4	Q8WV44	0.505277	0.308781	0.584508	0.188357	0.564857
Q86UD4	Q9H2G4	0.402093	0.281221	0.45541	0.188827	0.443956
Q86UD5	O15173	0.557293	0.547113	0.650825	0.183167	0.59862
Q86UE4	O00423	0.515585	0.527677	0.597374	0.18843	0.483688
Q86UE4	O00506	0.408919	0.386655	0.472132	0.156068	0.447334
Q86UE4	O14492	0.35599	0.242045	0.40634	0.154589	0.381389
Q86UE4	O14920	0.50245	0.536022	0.570288	0.2311	0.51212
Q86UE4	O14921	0.368549	0.281329	0.4234	0.149147	0.443246
Q86UE4	O14939	0.556387	0.627062	0.644831	0.202612	0.570613
Q86UE4	O60729	0.429498	0.409123	0.498606	0.153067	0.431534
Q86UE4	O75475	0.35625	0.21297	0.407106	0.152826	0.381403
Q86UE4	O95259	0.454336	0.413782	0.519012	0.195631	0.52038
Q86UE4	O95273	0.435232	0.435464	0.461402	0.330552	0.466895
Q86UE4	P00750	0.474827	0.386381	0.55487	0.154658	0.527312
Q86UE4	P05166	0.492037	0.517215	0.565821	0.196903	0.528566
Q86UE4	P07858	0.458533	0.452233	0.510793	0.249491	0.529973
Q86UE4	P08253	0.494633	0.529725	0.563828	0.217856	0.521714
Q86UE4	P08670	0.414994	0.306044	0.466862	0.207526	0.446034
Q86UE4	P09917	0.531057	0.586569	0.616432	0.189558	0.535047
Q86UE4	P12272	0.318115	0.158868	0.36744	0.120813	0.368935
Q86UE4	P12814	0.507322	0.314694	0.597059	0.148371	0.597059
Q86UE4	P14784	0.388927	0.288778	0.446688	0.157884	0.427133
Q86UE4	P15144	0.568374	0.611421	0.659327	0.204563	0.549134
Q86UE4	P15502	0.276761	0.187628	0.306141	0.159239	0.309143
Q86UE4	P17655	0.497479	0.529277	0.556996	0.259408	0.506982
Q86UE4	P18074	0.501516	0.574708	0.577033	0.19945	0.537887
Q86UE4	P18084	0.507754	0.40649	0.584318	0.201497	0.53573
Q86UE4	P18146	0.300236	0.201969	0.337014	0.153124	0.335971
Q86UE4	P20273	0.534092	0.380601	0.606309	0.245221	0.537233
Q86UE4	P21452	0.454253	0.437906	0.47834	0.357906	0.466123
Q86UE4	P23786	0.591638	0.620835	0.612494	0.508215	0.566311
Q86UE4	P29279	0.366154	0.26828	0.41875	0.15577	0.423826
Q86UE4	P30530	0.484045	0.335457	0.555214	0.199369	0.478481
Q86UE4	P34913	0.545276	0.469628	0.603905	0.310758	0.597912
Q86UE4	P42892	0.53608	0.555397	0.586997	0.332411	0.542354
Q86UE4	P50991	0.447846	0.426767	0.521486	0.153287	0.475206
Q86UE4	P51798	0.490857	0.544557	0.565427	0.192577	0.519439
Q86UE4	P54762	0.514662	0.37711	0.585392	0.231743	0.533504
Q86UE4	P55899	0.403643	0.337673	0.455336	0.19687	0.443326
Q86UE4	P57739	0.384164	0.309856	0.429648	0.202225	0.450145
Q86UE4	P61764	0.49192	0.5105	0.575163	0.158947	0.528089
Q86UE4	P78556	0.32943	0.209279	0.364411	0.189509	0.394532
Q86UE4	Q00653	0.460908	0.365191	0.530672	0.18185	0.402797
Q86UE4	Q02045	0.324649	0.212307	0.372611	0.132801	0.374134
Q86UE4	Q02318	0.491531	0.513405	0.55123	0.252734	0.513359
Q86UE4	Q05516	0.360858	0.229745	0.412376	0.154782	0.396252
Q86UE4	Q08050	0.310711	0.216505	0.348443	0.159783	0.34568
Q86UE4	Q12852	0.384481	0.32211	0.43533	0.181082	0.380588
Q86UE4	Q13488	0.523341	0.502914	0.590506	0.254682	0.557296
Q86UE4	Q13501	0.348906	0.208437	0.399793	0.145356	0.383173
Q86UE4	Q13509	0.477938	0.483973	0.557935	0.157948	0.537963
Q86UE4	Q13546	0.411929	0.328443	0.475396	0.158064	0.377266
Q86UE4	Q13671	0.409081	0.293329	0.469574	0.167109	0.406286
Q86UE4	Q14566	0.443677	0.464634	0.511088	0.174034	0.448483
Q86UE4	Q15269	0.513659	0.555575	0.594049	0.192097	0.518336
Q86UE4	Q16512	0.442703	0.398462	0.506538	0.187365	0.475233
Q86UE4	Q16690	0.401909	0.292654	0.456706	0.182719	0.429751
Q86UE4	Q2QGD7	0.333338	0.246779	0.369963	0.186839	0.379704
Q86UE4	Q2TBC4	0.348891	0.314644	0.398584	0.15012	0.388775
Q86UE4	Q5SSJ5	0.36169	0.259467	0.414299	0.151255	0.391032
Q86UE4	Q5SZI1	0.360954	0.318116	0.414672	0.14608	0.420581
Q86UE4	Q5TAT6	0.338819	0.185673	0.382337	0.164747	0.380551
Q86UE4	Q5VTH9	0.413584	0.359011	0.475801	0.164715	0.404167
Q86UE4	Q5W0A0	0.341385	0.267113	0.385122	0.166438	0.37028
Q86UE4	Q658P3	0.466106	0.422155	0.531532	0.204399	0.492607
Q86UE4	Q6UXD5	0.481613	0.376206	0.543834	0.232731	0.515007
Q86UE4	Q6ZTN6	0.412996	0.40102	0.473934	0.169242	0.427623
Q86UE4	Q6ZWL3	0.502796	0.524551	0.55971	0.275136	0.533859
Q86UE4	Q7Z695	0.410552	0.421117	0.466194	0.187985	0.427728
Q86UE4	Q7Z698	0.357191	0.232898	0.409839	0.1466	0.385976
Q86UE4	Q86U44	0.397485	0.327547	0.455133	0.166896	0.424874
Q86UE4	Q8IYU2	0.485131	0.476988	0.554818	0.206381	0.508723
Q86UE4	Q8N1D0	0.285347	0.1662	0.321313	0.141482	0.312131
Q86UE4	Q8N2G8	0.457807	0.484193	0.531195	0.164255	0.488102
Q86UE4	Q8N5I2	0.386204	0.356888	0.446142	0.146455	0.41166
Q86UE4	Q8NDH6	0.353228	0.283029	0.404661	0.147497	0.394856
Q86UE4	Q8NG78	0.478153	0.432602	0.486355	0.445342	0.485302
Q86UE4	Q8TD55	0.330203	0.208696	0.378833	0.135684	0.363218
Q86UE4	Q8TE77	0.402768	0.30276	0.463529	0.159724	0.456582
Q86UE4	Q8TEL6	0.491498	0.527895	0.549821	0.258207	0.461727
Q86UE4	Q8WVT3	0.41021	0.392127	0.470344	0.169674	0.404291
Q86UE4	Q92613	0.386999	0.260481	0.441169	0.170321	0.39535
Q86UE4	Q969I6	0.422053	0.415425	0.48178	0.183143	0.419199
Q86UE4	Q969K4	0.437028	0.416852	0.489253	0.228127	0.481866
Q86UE4	Q969Q5	0.363473	0.312997	0.416422	0.151675	0.40348
Q86UE4	Q96AP7	0.398983	0.311668	0.456469	0.169041	0.44185
Q86UE4	Q96F46	0.434731	0.294536	0.500797	0.170469	0.449611
Q86UE4	Q96JB6	0.495878	0.514136	0.575313	0.178139	0.536118
Q86UE4	Q96P47	0.410082	0.291426	0.470591	0.168045	0.420073
Q86UE4	Q96P53	0.4682	0.454776	0.544852	0.161589	0.528572
Q86UE4	Q99583	0.32803	0.199185	0.371683	0.153417	0.363875
Q86UE4	Q99650	0.502735	0.421282	0.57358	0.219355	0.481332
Q86UE4	Q9BR84	0.367589	0.269272	0.409345	0.200565	0.408995
Q86UE4	Q9BV36	0.331614	0.212542	0.377552	0.147862	0.371704
Q86UE4	Q9BXY4	0.374705	0.270262	0.425703	0.17071	0.438646
Q86UE4	Q9GZM7	0.471117	0.469741	0.539653	0.196975	0.504782
Q86UE4	Q9H6U6	0.409159	0.452796	0.46504	0.185634	0.424161
Q86UE4	Q9HAT2	0.48636	0.518475	0.566431	0.166079	0.525424
Q86UE4	Q9HBZ2	0.344546	0.260391	0.390932	0.159	0.361833
Q86UE4	Q9NQC8	0.338258	0.212791	0.387438	0.141536	0.382178
Q86UE4	Q9NR82	0.366654	0.289413	0.410266	0.192208	0.383452
Q86UE4	Q9NYK5	0.416254	0.404314	0.478137	0.168721	0.485496
Q86UE4	Q9P287	0.366663	0.340353	0.421956	0.14549	0.411533
Q86UE4	Q9UPU7	0.455725	0.407315	0.511612	0.232179	0.450803
Q86UE4	Q9Y222	0.355516	0.291659	0.401435	0.171842	0.385614
Q86UE4	Q9Y276	0.404151	0.357956	0.465869	0.157278	0.449298
Q86UE4	Q9Y2G2	0.394415	0.343681	0.454583	0.153745	0.430008
Q86UE8	Q02548	0.504047	0.464886	0.560967	0.276366	0.51775
Q86UE8	Q86UE8	0.669491	0.625904	0.686597	0.601067	0.643133
Q86UE8	Q9NPF5	0.563022	0.417444	0.649141	0.218543	0.552405
Q86UE8	Q9NVP2	0.643863	0.49983	0.660127	0.578804	0.599273
Q86UE8	Q9Y294	0.653145	0.484583	0.678513	0.551672	0.579689
Q86UF1	O14524	0.559739	0.409968	0.634809	0.259459	0.624049
Q86UF1	O43278	0.648384	0.533992	0.716946	0.374138	0.64814
Q86UF1	O95279	0.579263	0.43553	0.632713	0.365462	0.589922
Q86UF1	O95471	0.693989	0.556603	0.756732	0.443018	0.728674
Q86UF1	Q8NC24	0.473883	0.410948	0.518336	0.296069	0.478377
Q86UF1	Q8TAF8	0.657359	0.556791	0.734473	0.348905	0.674981
Q86UF1	Q8TDT2	0.621053	0.514712	0.694488	0.327312	0.640661
Q86UF1	Q8TED1	0.721034	0.543549	0.801987	0.397221	0.72921
Q86UF1	Q96DD7	0.57693	0.46012	0.658094	0.252275	0.63798
Q86UF1	Q9GZY8	0.466838	0.34922	0.52265	0.243587	0.491824
Q86UF4	P05067	0.463804	0.39017	0.508257	0.285992	0.512595
Q86UK7	P23396	0.47779	0.287623	0.556912	0.161301	0.565669
Q86UK7	P46783	0.462906	0.31944	0.50861	0.280089	0.474455
Q86UK7	P51668	0.595847	0.410885	0.550213	0.778381	0.576732
Q86UK7	P60866	0.559439	0.345148	0.537458	0.647363	0.528369
Q86UK7	P61077	0.607386	0.419122	0.557928	0.805219	0.583507
Q86UL3	P56937	0.741013	0.562348	0.869916	0.225398	0.859371
Q86UN2	P60369	0.502493	0.545082	0.575465	0.210607	0.511371
Q86UN2	P60409	0.446985	0.456926	0.521198	0.150131	0.477142
Q86UN2	P60410	0.475121	0.49769	0.547952	0.183795	0.444137
Q86UN2	Q07627	0.493532	0.565386	0.561019	0.223583	0.458762
Q86UN2	Q7Z3S9	0.648952	0.631	0.702203	0.435947	0.613202
Q86UN6	P13861	0.58187	0.416002	0.65779	0.278188	0.601646
Q86UN6	P31321	0.646961	0.500751	0.711224	0.38991	0.666101
Q86UQ8	Q13547	0.57392	0.628719	0.676641	0.163037	0.48577
Q86UR1	A8MQ03	0.482441	0.4173	0.547717	0.221341	0.494485
Q86UR1	O95865	0.629372	0.494197	0.697313	0.357608	0.648188
Q86UR1	P15884	0.369719	0.27852	0.423844	0.153217	0.374084
Q86UR1	Q3SYF9	0.531001	0.458484	0.5873	0.305802	0.5379
Q86UR1	Q86UR1	0.519868	0.344124	0.584395	0.261762	0.420172
Q86UR1	Q8IUC0	0.451496	0.38328	0.519764	0.178423	0.448478
Q86UT8	Q96DV4	0.595797	0.457062	0.701674	0.172291	0.605058
Q86UT8	Q9H2H8	0.725834	0.454148	0.708423	0.795474	0.683276
Q86UT8	Q9UHB4	0.679923	0.663219	0.73235	0.470217	0.638135
Q86UU5	A8MQ03	0.269825	0.161217	0.30366	0.134486	0.300256
Q86UU5	O00308	0.409986	0.342278	0.466378	0.184419	0.422518
Q86UU5	P26371	0.292831	0.151942	0.338458	0.110322	0.3329
Q86UU5	P63244	0.507396	0.438798	0.482202	0.608171	0.526408
Q86UU5	Q9BYR9	0.280016	0.150423	0.3217	0.11328	0.314442
Q86UU9	P21452	0.622047	0.778851	0.628157	0.597607	0.496029
Q86UU9	P25103	0.572457	0.644799	0.641026	0.298182	0.591691
Q86UV6	Q9H0A6	0.588285	0.346823	0.665311	0.280178	0.679218
Q86UV7	O14964	0.50685	0.249721	0.581484	0.208314	0.575402
Q86UV7	Q03989	0.411005	0.255608	0.469658	0.176391	0.4874
Q86UV7	Q86UV7	0.733859	0.449147	0.802868	0.457825	0.824406
Q86UW1	Q96LL9	0.575055	0.550397	0.675423	0.173581	0.693366
Q86UW2	O43561	0.316667	0.192284	0.354182	0.166604	0.362383
Q86UW2	Q12797	0.51447	0.460633	0.59731	0.18311	0.45125
Q86UW9	A0JLT2	0.446183	0.326353	0.523861	0.135472	0.539065
Q86UW9	A8MV65	0.42394	0.331362	0.485194	0.178924	0.392647
Q86UW9	B1ATL7	0.421786	0.349405	0.485087	0.168582	0.375004
Q86UW9	O00746	0.54305	0.421711	0.602655	0.304627	0.522814
Q86UW9	O14964	0.47513	0.292964	0.537591	0.225287	0.497583
Q86UW9	O43482	0.478562	0.353766	0.551884	0.185274	0.450325
Q86UW9	O43521	0.454584	0.367265	0.52216	0.184282	0.416178
Q86UW9	P0CG21	0.542927	0.369955	0.620639	0.232079	0.550219
Q86UW9	P14652	0.441413	0.332915	0.4974	0.217463	0.409684
Q86UW9	P28070	0.523625	0.344671	0.607344	0.188749	0.522502
Q86UW9	P35452	0.447979	0.346547	0.508953	0.204086	0.40617
Q86UW9	P49639	0.449813	0.347749	0.509951	0.209263	0.455882
Q86UW9	P57052	0.463973	0.332938	0.534691	0.181101	0.451561
Q86UW9	P61088	0.667251	0.547302	0.626681	0.829531	0.615683
Q86UW9	P62837	0.678362	0.537045	0.631528	0.865694	0.567627
Q86UW9	P68431	0.511124	0.396941	0.57899	0.239657	0.510075
Q86UW9	P84074	0.707919	0.483369	0.671717	0.852724	0.686375
Q86UW9	Q02548	0.434202	0.321826	0.5019	0.163409	0.460422
Q86UW9	Q03923	0.526991	0.3162	0.605944	0.211178	0.486189
Q86UW9	Q03989	0.398771	0.291432	0.458783	0.158726	0.386367
Q86UW9	Q12951	0.439336	0.336497	0.490702	0.233875	0.407964
Q86UW9	Q13404	0.576265	0.37857	0.61713	0.412805	0.558983
Q86UW9	Q14774	0.397158	0.297522	0.4539	0.170192	0.385057
Q86UW9	Q15038	0.456661	0.35901	0.525558	0.181073	0.392194
Q86UW9	Q15436	0.632508	0.654108	0.711647	0.31595	0.608481
Q86UW9	Q16610	0.487417	0.339782	0.561321	0.1918	0.482045
Q86UW9	Q16740	0.523173	0.357754	0.600543	0.21369	0.546095
Q86UW9	Q2TAC2	0.513858	0.262114	0.602381	0.159768	0.602381
Q86UW9	Q3LI64	0.50681	0.384994	0.589791	0.174886	0.448524
Q86UW9	Q3LI70	0.499208	0.416802	0.569284	0.218905	0.465618
Q86UW9	Q3LI76	0.45308	0.389912	0.519437	0.187654	0.457739
Q86UW9	Q3SY46	0.44403	0.371841	0.504635	0.201611	0.390203
Q86UW9	Q3SYF9	0.499823	0.405499	0.573015	0.207055	0.458578
Q86UW9	Q4VC12	0.574115	0.502912	0.626301	0.365372	0.536954
Q86UW9	Q5BKX5	0.51681	0.40039	0.584926	0.244348	0.465628
Q86UW9	Q5JTJ3	0.509103	0.407952	0.563872	0.290026	0.487406
Q86UW9	Q5JUK2	0.435918	0.328191	0.498441	0.185825	0.420018
Q86UW9	Q5TD97	0.536169	0.332925	0.607024	0.252752	0.500988
Q86UW9	Q63ZY3	0.442042	0.291301	0.506336	0.184865	0.47183
Q86UW9	Q69YG0	0.522361	0.358528	0.600891	0.208241	0.555385
Q86UW9	Q6NX45	0.505645	0.312831	0.59246	0.158384	0.478397
Q86UW9	Q6P597	0.516203	0.33032	0.586616	0.234549	0.521536
Q86UW9	Q6P5X5	0.513793	0.41716	0.571724	0.28207	0.519302
Q86UW9	Q6PEX3	0.444933	0.362039	0.515137	0.164117	0.418296
Q86UW9	Q6PIY7	0.535146	0.423643	0.620021	0.195647	0.512644
Q86UW9	Q6ZNG0	0.459313	0.356085	0.515454	0.234753	0.432717
Q86UW9	Q7L591	0.454421	0.347542	0.503503	0.258093	0.462322
Q86UW9	Q7Z5V6	0.406561	0.320515	0.469721	0.153921	0.433944
Q86UW9	Q86UW9	0.546654	0.404235	0.599156	0.336647	0.590237
Q86UW9	Q8HWS3	0.460484	0.388588	0.519658	0.223791	0.425028
Q86UW9	Q8IUB9	0.488999	0.393053	0.564093	0.188624	0.45742
Q86UW9	Q8IUC1	0.448031	0.370679	0.514963	0.180305	0.46975
Q86UW9	Q8IUC2	0.488328	0.406147	0.565975	0.177738	0.467401
Q86UW9	Q8IUC3	0.483982	0.389088	0.55637	0.194429	0.41827
Q86UW9	Q8IVS8	0.596026	0.512261	0.686408	0.234497	0.691654
Q86UW9	Q8IZ26	0.506479	0.31901	0.576252	0.227386	0.501696
Q86UW9	Q8N1D0	0.43609	0.379423	0.493024	0.208352	0.393913
Q86UW9	Q8NFV4	0.559119	0.40309	0.64505	0.215396	0.613415
Q86UW9	Q8WWY6	0.467948	0.353224	0.534558	0.20151	0.471366
Q86UW9	Q96F45	0.37898	0.296397	0.429322	0.177611	0.374711
Q86UW9	Q96G42	0.509515	0.418869	0.576792	0.240408	0.450054
Q86UW9	Q96H86	0.488061	0.359295	0.555515	0.218247	0.497448
Q86UW9	Q96LI6	0.447408	0.332107	0.504547	0.218851	0.404424
Q86UW9	Q96M29	0.549753	0.459649	0.612107	0.300338	0.537951
Q86UW9	Q96N77	0.433341	0.343167	0.490969	0.202825	0.394273
Q86UW9	Q96PJ5	0.561922	0.449295	0.62131	0.324372	0.508522
Q86UW9	Q96RU7	0.528663	0.410605	0.596277	0.258205	0.517733
Q86UW9	Q96SF7	0.429275	0.310982	0.487959	0.19454	0.384032
Q86UW9	Q9BQ95	0.511182	0.353889	0.583041	0.223742	0.502069
Q86UW9	Q9BQD7	0.522918	0.350286	0.608446	0.180804	0.568122
Q86UW9	Q9BRK3	0.507638	0.348639	0.580314	0.216936	0.492342
Q86UW9	Q9BVN2	0.411372	0.287222	0.46645	0.19106	0.402397
Q86UW9	Q9C0B1	0.57652	0.496337	0.673142	0.19003	0.5772
Q86UW9	Q9GZT8	0.574924	0.431915	0.669715	0.195762	0.5679
Q86UW9	Q9H1P6	0.468721	0.360382	0.55133	0.138283	0.472478
Q86UW9	Q9H5F2	0.490503	0.375745	0.556477	0.226605	0.468205
Q86UW9	Q9H6L4	0.585756	0.378145	0.601805	0.521558	0.523405
Q86UW9	Q9HD40	0.621495	0.523777	0.718906	0.231853	0.663431
Q86UW9	Q9NV39	0.4554	0.37416	0.526501	0.170997	0.424713
Q86UW9	Q9NYG5	0.513657	0.3779	0.596599	0.181891	0.575523
Q86UW9	Q9P2M1	0.619185	0.469575	0.662863	0.444475	0.571216
Q86UW9	Q9UKT9	0.42532	0.316938	0.487205	0.17778	0.415096
Q86UW9	Q9UPQ4	0.590345	0.443482	0.664651	0.293122	0.561922
Q86UX6	O14964	0.573136	0.459467	0.609541	0.427514	0.566376
Q86UX7	P05067	0.574072	0.49211	0.655728	0.247447	0.63563
Q86UX7	Q8N6D5	0.720265	0.642666	0.793707	0.426499	0.723399
Q86UX7	Q99633	0.650636	0.625537	0.72037	0.371697	0.651262
Q86UY5	A8MQ03	0.4502	0.481871	0.502414	0.241343	0.417437
Q86UY5	O75593	0.417185	0.362496	0.486392	0.14036	0.410714
Q86UY5	P47897	0.628539	0.593832	0.694026	0.366591	0.60681
Q86UY5	P57075	0.59134	0.392415	0.692451	0.186897	0.597044
Q86UY5	Q12951	0.405721	0.384556	0.465712	0.165757	0.412598
Q86UY5	Q15038	0.415203	0.427217	0.483032	0.143884	0.396466
Q86UY5	Q3LI66	0.499038	0.54388	0.559374	0.257692	0.454066
Q86UY5	Q3V5L5	0.594492	0.583491	0.675539	0.270305	0.562996
Q86UY5	Q86UY5	0.596626	0.706348	0.573011	0.691088	0.516226
Q86UY5	Q86YR5	0.528415	0.49437	0.580963	0.318223	0.493149
Q86UY5	Q8IUC2	0.470631	0.535446	0.519776	0.274052	0.397076
Q86UY5	Q96CN9	0.53643	0.310292	0.627016	0.174089	0.578598
Q86UY5	Q9Y5V3	0.408228	0.353135	0.456656	0.214517	0.417269
Q86UY6	P20290	0.602149	0.582397	0.641498	0.444753	0.579901
Q86UY6	P62805	0.764192	0.875743	0.750606	0.818535	0.742792
Q86UY6	Q16777	0.829607	0.85351	0.834491	0.810069	0.805027
Q86V20	Q8IYI0	0.510085	0.409858	0.500602	0.548018	0.516793
Q86V20	Q9UI95	0.568275	0.357201	0.538668	0.686704	0.548486
Q86V21	Q96DZ9	0.725626	0.748744	0.816998	0.360139	0.73687
Q86V24	P55061	0.653449	0.57558	0.744322	0.289955	0.747749
Q86V24	Q9UKG1	0.608987	0.418407	0.673375	0.351432	0.584155
Q86V25	P05067	0.517023	0.374001	0.591446	0.219329	0.527262
Q86V35	Q9H2K0	0.615802	0.656335	0.577766	0.767946	0.485484
Q86V42	Q8IYA8	0.363614	0.335231	0.414659	0.159432	0.354156
Q86V42	Q8N7W2	0.376656	0.354194	0.431112	0.158833	0.36673
Q86V42	Q8NBZ0	0.372097	0.384101	0.429172	0.143797	0.366658
Q86V42	Q96MF2	0.412286	0.373792	0.476184	0.156692	0.444339
Q86V59	P05067	0.438121	0.291309	0.503389	0.177048	0.431273
Q86V81	O00148	0.616934	0.454296	0.662687	0.433923	0.599451
Q86V81	P16871	0.459204	0.326191	0.542824	0.124725	0.500891
Q86V81	Q09161	0.68132	0.7457	0.782243	0.277627	0.670759
Q86V81	Q13769	0.600746	0.44428	0.712694	0.152953	0.634146
Q86V81	Q13838	0.613663	0.454491	0.660026	0.428212	0.61749
Q86V81	Q13950	0.356772	0.244135	0.414406	0.126234	0.343901
Q86V81	Q6I9Y2	0.523665	0.309643	0.611847	0.170937	0.566828
Q86V81	Q86V81	0.465636	0.431066	0.481052	0.40397	0.474157
Q86V81	Q86W42	0.580706	0.606755	0.678817	0.188261	0.602874
Q86V81	Q96FV9	0.51811	0.398125	0.607008	0.162518	0.529318
Q86V81	Q96J01	0.595847	0.638232	0.671972	0.291346	0.588845
Q86V81	Q9UBU9	0.531808	0.317212	0.621778	0.171925	0.515304
Q86V81	Q9UJU2	0.323167	0.220473	0.371666	0.129171	0.352533
Q86V86	P13693	0.668108	0.659164	0.75533	0.319219	0.700968
Q86V87	P05067	0.563463	0.512697	0.635946	0.273528	0.600201
Q86VD7	P60410	0.49166	0.511961	0.57364	0.163741	0.53685
Q86VE0	A8MQ03	0.353396	0.274308	0.40569	0.144222	0.391165
Q86VE0	P0DJD3	0.332015	0.230331	0.380026	0.13997	0.344867
Q86VE0	P59991	0.384064	0.250714	0.444559	0.142082	0.40518
Q86VE0	P60409	0.347865	0.231136	0.40727	0.110244	0.36481
Q86VE0	P60410	0.338219	0.224524	0.397875	0.0995975	0.37343
Q86VE0	P60411	0.344408	0.23484	0.403007	0.110016	0.377456
Q86VE0	P79522	0.367533	0.265183	0.422053	0.149453	0.393032
Q86VE0	Q13643	0.527459	0.314223	0.582649	0.306702	0.567011
Q86VE0	Q3LI70	0.367137	0.307139	0.412466	0.185819	0.366582
Q86VE0	Q3LI72	0.366518	0.295763	0.414527	0.17448	0.369948
Q86VE0	Q6A162	0.535568	0.420241	0.564733	0.418909	0.560689
Q86VE0	Q6L8G9	0.374313	0.275699	0.441422	0.10588	0.389062
Q86VE0	Q7Z3S9	0.480037	0.319714	0.531888	0.272633	0.525309
Q86VE0	Q86VE0	0.417253	0.23442	0.475732	0.183335	0.436015
Q86VE0	Q8IUG1	0.356192	0.249443	0.420541	0.0987958	0.366118
Q86VE0	Q9BYR8	0.358042	0.261976	0.41977	0.111127	0.362243
Q86VE9	Q86VE9	0.621944	0.520557	0.723873	0.214227	0.66312
Q86VF5	P05067	0.564193	0.394915	0.652018	0.21289	0.626882
Q86VG3	P20290	0.328763	0.245761	0.380652	0.121204	0.376858
Q86VG3	Q14973	0.473685	0.510504	0.557116	0.139963	0.475031
Q86VI1	O14964	0.614863	0.421536	0.703945	0.258537	0.709403
Q86VI1	Q8N4G2	0.70443	0.574343	0.820772	0.239065	0.779759
Q86VI4	O60331	0.492458	0.52626	0.528137	0.349742	0.464419
Q86VI4	P17181	0.595868	0.401029	0.689891	0.219773	0.61651
Q86VI4	P24593	0.499827	0.389916	0.55914	0.262574	0.517477
Q86VI4	P48165	0.494691	0.368157	0.559868	0.233983	0.478059
Q86VI4	P54849	0.542372	0.414048	0.623434	0.218125	0.601632
Q86VI4	Q02297	0.431606	0.313177	0.454382	0.3405	0.431605
Q86VI4	Q14108	0.634231	0.599824	0.741379	0.20564	0.687843
Q86VI4	Q14542	0.558739	0.46045	0.658524	0.159596	0.551318
Q86VI4	Q2M2E3	0.481831	0.457761	0.512044	0.360981	0.50554
Q86VI4	Q4LDR2	0.484293	0.479785	0.502068	0.413196	0.463029
Q86VI4	Q58DX5	0.619815	0.604149	0.701584	0.292737	0.572611
Q86VI4	Q6UXK2	0.51567	0.403053	0.581497	0.252361	0.5055
Q86VI4	Q8IXB3	0.446347	0.370948	0.495788	0.248582	0.456594
Q86VI4	Q8N661	0.562262	0.476632	0.640581	0.248985	0.607908
Q86VI4	Q8NBI2	0.591564	0.485926	0.67998	0.237897	0.635849
Q86VI4	Q8TED1	0.564599	0.426537	0.648163	0.230342	0.61958
Q86VI4	Q9H2K0	0.511499	0.393165	0.576862	0.250049	0.546228
Q86VK4	A1L4K1	0.496865	0.379829	0.571551	0.198119	0.512942
Q86VK4	A6NEM1	0.401142	0.271843	0.452859	0.194272	0.420547
Q86VK4	O14641	0.366658	0.22515	0.418805	0.15807	0.383276
Q86VK4	P05067	0.450798	0.313066	0.490774	0.290896	0.436896
Q86VK4	P13725	0.461083	0.443773	0.476447	0.399624	0.453335
Q86VK4	P14652	0.331808	0.26095	0.373869	0.163561	0.37266
Q86VK4	P17028	0.413415	0.325358	0.44859	0.272712	0.433868
Q86VK4	P25791	0.522464	0.666924	0.469626	0.733817	0.443059
Q86VK4	P31321	0.450856	0.360641	0.505654	0.231667	0.459153
Q86VK4	P48059	0.451519	0.276543	0.517297	0.188406	0.493651
Q86VK4	P61758	0.433554	0.364529	0.467937	0.296022	0.478923
Q86VK4	P61968	0.474128	0.567339	0.457816	0.539378	0.451048
Q86VK4	P62487	0.511475	0.511701	0.511897	0.509786	0.52288
Q86VK4	P67870	0.552061	0.524321	0.519306	0.683081	0.503819
Q86VK4	Q16589	0.48057	0.462514	0.533706	0.268027	0.483409
Q86VK4	Q5T3J3	0.316654	0.235428	0.351007	0.179244	0.333308
Q86VK4	Q5VVH5	0.46969	0.495246	0.49428	0.371331	0.451391
Q86VK4	Q6A162	0.453344	0.322659	0.505578	0.244406	0.526654
Q86VK4	Q86WH2	0.386091	0.293021	0.44552	0.148376	0.39388
Q86VK4	Q8IZU0	0.399657	0.290315	0.453814	0.183031	0.466278
Q86VK4	Q8N3J5	0.524521	0.457009	0.5709	0.339004	0.456842
Q86VK4	Q8N448	0.481183	0.406618	0.545267	0.224851	0.501726
Q86VK4	Q8N9N5	0.366526	0.274394	0.419068	0.156361	0.405503
Q86VK4	Q8NA54	0.500963	0.418499	0.563322	0.251528	0.527597
Q86VK4	Q8ND90	0.468501	0.322622	0.531786	0.215361	0.466543
Q86VK4	Q8NF99	0.439604	0.282686	0.489928	0.238308	0.423248
Q86VK4	Q8NHQ1	0.469362	0.2684	0.537405	0.197187	0.50361
Q86VK4	Q96I13	0.522727	0.571936	0.521172	0.528944	0.470743
Q86VK4	Q96P16	0.453866	0.282564	0.511845	0.221947	0.487629
Q86VK4	Q96PU4	0.482179	0.357743	0.55855	0.176697	0.515955
Q86VK4	Q96QF0	0.419384	0.284764	0.454958	0.277086	0.39911
Q86VK4	Q96T49	0.408164	0.304843	0.472468	0.150951	0.395523
Q86VK4	Q9BZW7	0.528706	0.226364	0.624425	0.14583	0.633376
Q86VK4	Q9Y314	0.387673	0.287736	0.451872	0.130876	0.429449
Q86VN1	P0CG48	0.598787	0.260861	0.710895	0.150359	0.657694
Q86VN1	Q86VN1	0.606996	0.298316	0.718846	0.159598	0.647428
Q86VN1	Q96FZ7	0.548846	0.358362	0.622581	0.253905	0.565282
Q86VN1	Q99816	0.552725	0.27211	0.648594	0.169248	0.599087
Q86VP1	O15160	0.585496	0.369453	0.657444	0.297703	0.622268
Q86VP1	P0CB47	0.541246	0.292286	0.6201	0.22583	0.61673
Q86VP1	P0CG47	0.540276	0.245829	0.637386	0.151835	0.592479
Q86VP1	P54727	0.478882	0.262569	0.545383	0.212878	0.505653
Q86VP1	P57075	0.598722	0.337147	0.696083	0.20928	0.679955
Q86VP1	P60520	0.695075	0.322033	0.672564	0.785116	0.69531
Q86VP1	P60981	0.572088	0.25366	0.683219	0.127567	0.683219
Q86VP1	P62987	0.537863	0.253829	0.615553	0.227105	0.591457
Q86VP1	P83436	0.601735	0.43601	0.707604	0.178262	0.695444
Q86VP1	Q15025	0.500281	0.233491	0.580469	0.179525	0.558178
Q86VP1	Q15038	0.471085	0.248711	0.553775	0.140327	0.466851
Q86VP1	Q15884	0.489531	0.281945	0.554494	0.229678	0.502899
Q86VP1	Q2TBE0	0.48202	0.30555	0.553615	0.195639	0.503522
Q86VP1	Q3B820	0.477545	0.24391	0.555894	0.164151	0.516587
Q86VP1	Q494U1	0.46408	0.259897	0.528665	0.205743	0.531108
Q86VP1	Q63ZY3	0.489472	0.292686	0.558167	0.214692	0.518944
Q86VP1	Q86YD7	0.459077	0.264997	0.523405	0.201764	0.495469
Q86VP1	Q8NCE0	0.538544	0.384263	0.610389	0.251168	0.577087
Q86VP1	Q8TAP4	0.579049	0.273916	0.636781	0.348118	0.547303
Q86VP1	Q8TC07	0.538686	0.346596	0.623407	0.1998	0.522282
Q86VP1	Q92567	0.422048	0.228928	0.497464	0.120386	0.492252
Q86VP1	Q92993	0.53494	0.375979	0.613816	0.219438	0.546454
Q86VP1	Q96B23	0.439658	0.2466	0.515126	0.137785	0.52256
Q86VP1	Q96CS7	0.458977	0.232617	0.541376	0.129384	0.527222
Q86VP1	Q96EL3	0.607785	0.257438	0.646324	0.453628	0.607477
Q86VP1	Q96HA8	0.566801	0.28035	0.677987	0.122053	0.677987
Q86VP1	Q96KN1	0.535975	0.284146	0.629643	0.1613	0.622064
Q86VP1	Q96KP6	0.562073	0.266945	0.643481	0.236437	0.628745
Q86VP1	Q99732	0.480212	0.244967	0.572244	0.112086	0.572244
Q86VP1	Q9BWG6	0.512956	0.255303	0.600031	0.164658	0.521827
Q86VP1	Q9H0R8	0.686577	0.303138	0.648278	0.839771	0.645603
Q86VP1	Q9H6S1	0.511463	0.255862	0.590932	0.193585	0.565682
Q86VP1	Q9H8W5	0.582745	0.300377	0.681655	0.187102	0.600185
Q86VP1	Q9HC52	0.486123	0.303795	0.552541	0.220453	0.511084
Q86VP1	Q9NP72	0.495999	0.278792	0.566271	0.21491	0.501871
Q86VP1	Q9NS91	0.531198	0.261785	0.618811	0.180746	0.612122
Q86VP1	Q9NWW6	0.571707	0.273704	0.674997	0.15855	0.663268
Q86VP1	Q9P0U4	0.515626	0.306737	0.596366	0.192666	0.535334
Q86VP1	Q9UER7	0.487311	0.251563	0.561291	0.191391	0.53585
Q86VP1	Q9Y3B7	0.564766	0.270537	0.648163	0.231178	0.609435
Q86VP1	Q9Y4C2	0.651632	0.563288	0.747737	0.267214	0.733065
Q86VP3	Q12933	0.513493	0.361143	0.585576	0.225164	0.545223
Q86VQ0	P40222	0.489861	0.306132	0.543202	0.276495	0.549134
Q86VQ0	Q96CN9	0.489409	0.234291	0.563661	0.1924	0.548101
Q86VQ3	P35638	0.378681	0.240324	0.438848	0.138014	0.417542
Q86VQ3	Q86VQ3	0.379602	0.241774	0.431516	0.171946	0.422837
Q86VR2	A0PK00	0.512809	0.424856	0.578377	0.250539	0.565002
Q86VR2	A2RU14	0.438537	0.281151	0.504938	0.172935	0.557765
Q86VR2	B2RUZ4	0.376156	0.248263	0.426245	0.1758	0.420048
Q86VR2	O60831	0.435563	0.308008	0.506501	0.151812	0.489765
Q86VR2	O95183	0.430852	0.277438	0.482824	0.222963	0.482627
Q86VR2	P17152	0.446924	0.365218	0.500603	0.232207	0.510727
Q86VR2	P27449	0.458835	0.323338	0.510963	0.250321	0.522848
Q86VR2	P54315	0.520374	0.541055	0.59473	0.22295	0.52868
Q86VR2	P78329	0.565212	0.566057	0.635379	0.284542	0.58393
Q86VR2	Q01628	0.417394	0.277312	0.462067	0.238704	0.448912
Q86VR2	Q13021	0.440785	0.325068	0.492196	0.235144	0.50641
Q86VR2	Q13190	0.437987	0.323872	0.497983	0.198001	0.45134
Q86VR2	Q15560	0.4092	0.258274	0.47505	0.145803	0.436555
Q86VR2	Q5JXX7	0.386975	0.297016	0.433049	0.202679	0.430761
Q86VR2	Q68G75	0.421401	0.28648	0.459971	0.267123	0.435433
Q86VR2	Q69YG0	0.418062	0.306074	0.466774	0.223214	0.4777
Q86VR2	Q6PI78	0.405818	0.277286	0.476647	0.122506	0.457973
Q86VR2	Q6RW13	0.441527	0.2782	0.507518	0.177559	0.473851
Q86VR2	Q6ZT21	0.546129	0.529162	0.634046	0.194465	0.59651
Q86VR2	Q6ZUI0	0.420086	0.345845	0.493472	0.126539	0.462692
Q86VR2	Q70IA6	0.448018	0.438062	0.45498	0.42017	0.41536
Q86VR2	Q86W74	0.467348	0.382728	0.483235	0.403799	0.479989
Q86VR2	Q8IY26	0.471161	0.384982	0.522657	0.265176	0.425416
Q86VR2	Q8N138	0.447571	0.328424	0.498445	0.244074	0.488289
Q86VR2	Q8N5I4	0.546893	0.491758	0.628448	0.220674	0.580449
Q86VR2	Q8N5M9	0.425083	0.323525	0.489228	0.168501	0.478441
Q86VR2	Q8N6G5	0.499589	0.468131	0.581351	0.172544	0.51367
Q86VR2	Q8N6R1	0.381224	0.252004	0.424761	0.207077	0.424903
Q86VR2	Q8NHW4	0.431833	0.305867	0.464998	0.299173	0.481182
Q86VR2	Q8WV19	0.415911	0.301412	0.46813	0.207034	0.433767
Q86VR2	Q8WVX3	0.403654	0.279474	0.445091	0.237903	0.410845
Q86VR2	Q8WW34	0.345105	0.225932	0.395988	0.141572	0.387106
Q86VR2	Q92903	0.482189	0.428364	0.562412	0.161298	0.545433
Q86VR2	Q969L2	0.443196	0.337771	0.488763	0.26093	0.484501
Q86VR2	Q969S6	0.445412	0.313031	0.4879	0.275458	0.468766
Q86VR2	Q96B42	0.409054	0.284241	0.477663	0.134618	0.456112
Q86VR2	Q96DZ9	0.394796	0.281133	0.455747	0.150989	0.47806
Q86VR2	Q96EC8	0.425783	0.330431	0.484608	0.190481	0.436434
Q86VR2	Q96EZ8	0.438358	0.261502	0.506846	0.164403	0.446892
Q86VR2	Q96F15	0.533788	0.433785	0.585488	0.326988	0.596231
Q86VR2	Q96FZ5	0.42402	0.301796	0.478641	0.205537	0.435133
Q86VR2	Q96IV6	0.500795	0.460988	0.572879	0.212459	0.512724
Q86VR2	Q96LL3	0.377215	0.296872	0.416029	0.221961	0.412538
Q86VR2	Q96NA8	0.410791	0.258653	0.472751	0.162952	0.439924
Q86VR2	Q96Q45	0.407321	0.281138	0.472664	0.145947	0.439037
Q86VR2	Q9BWH2	0.354939	0.23086	0.405452	0.152888	0.39903
Q86VR2	Q9GZY8	0.336534	0.213913	0.386981	0.134744	0.368055
Q86VR2	Q9H0R3	0.463517	0.374702	0.522593	0.227213	0.526623
Q86VR2	Q9HC62	0.399509	0.347447	0.449812	0.1983	0.390466
Q86VR2	Q9NRQ5	0.424577	0.286099	0.470217	0.242019	0.494565
Q86VR2	Q9NUU6	0.510515	0.408567	0.59613	0.168055	0.514708
Q86VR2	Q9NV29	0.437182	0.35788	0.438652	0.431304	0.415755
Q86VR2	Q9P0B6	0.410068	0.289837	0.45904	0.214183	0.483313
Q86VR2	Q9UBY5	0.57387	0.502724	0.604862	0.449903	0.540939
Q86VR2	Q9ULC5	0.579915	0.57314	0.669121	0.22309	0.584144
Q86VR2	Q9UNK0	0.396071	0.265943	0.453939	0.164599	0.438089
Q86VR8	O95427	0.732485	0.669749	0.797695	0.471644	0.70027
Q86VS8	P10636	0.417032	0.230896	0.478675	0.170463	0.466924
Q86VS8	P13646	0.517701	0.271756	0.581835	0.261166	0.57321
Q86VS8	Q7Z3Y8	0.528084	0.24971	0.60844	0.206661	0.58524
Q86VS8	Q86VS8	0.672938	0.248778	0.780003	0.244676	0.773247
Q86VS8	Q96PV4	0.546652	0.234498	0.641448	0.167469	0.616949
Q86VS8	Q9H8T0	0.675493	0.333564	0.714338	0.520115	0.660875
Q86VV4	A6NEM1	0.415602	0.265782	0.470041	0.197843	0.45614
Q86VW0	Q15561	0.635228	0.434665	0.730053	0.255928	0.666777
Q86VW0	Q96B18	0.530758	0.395334	0.55542	0.432108	0.555751
Q86VW0	Q96NB3	0.558833	0.423362	0.648758	0.199134	0.625642
Q86VW2	P61586	0.672083	0.643774	0.624577	0.862105	0.621305
Q86VX9	Q96AX1	0.646529	0.567024	0.744365	0.255189	0.688193
Q86VX9	Q9UJ41	0.555403	0.480485	0.64692	0.189335	0.559319
Q86VY4	P04908	0.432779	0.383827	0.499711	0.165049	0.494884
Q86VY4	P33778	0.444677	0.390613	0.516271	0.158301	0.504235
Q86VY4	P62805	0.416987	0.417875	0.46896	0.209094	0.420034
Q86VY4	P68431	0.44808	0.383908	0.481311	0.315156	0.457551
Q86VY9	Q6PI25	0.443557	0.358782	0.468217	0.344914	0.519231
Q86VZ6	P19793	0.461767	0.420925	0.507055	0.280616	0.49992
Q86VZ6	P37231	0.508103	0.516763	0.547828	0.349203	0.465591
Q86VZ6	Q15022	0.462456	0.347369	0.523198	0.219491	0.462442
Q86VZ6	Q8IZU0	0.470273	0.491634	0.480043	0.431191	0.463391
Q86W11	Q15287	0.439855	0.252005	0.516535	0.133136	0.491277
Q86W11	Q969J2	0.522965	0.335797	0.566259	0.349786	0.587233
Q86W11	Q9NWS9	0.497758	0.397747	0.517626	0.418283	0.505772
Q86W33	O00155	0.649613	0.454174	0.702922	0.436378	0.636837
Q86W33	P05067	0.495702	0.378026	0.548778	0.2834	0.505884
Q86W47	P21145	0.663143	0.479395	0.763128	0.263206	0.724718
Q86W47	Q5J8X5	0.777775	0.767312	0.780786	0.765733	0.737787
Q86W50	P05067	0.520423	0.375519	0.599719	0.203237	0.517763
Q86W54	A8MQ03	0.632249	0.53185	0.654935	0.541504	0.616484
Q86W54	O43463	0.766546	0.655883	0.847971	0.440845	0.824851
Q86W54	O60341	0.700081	0.662429	0.795865	0.316946	0.719242
Q86W54	O95967	0.639419	0.431275	0.751931	0.189371	0.708832
Q86W54	P60331	0.445963	0.285116	0.522413	0.140163	0.543032
Q86W54	P60409	0.430499	0.260068	0.506798	0.125302	0.560832
Q86W54	P60410	0.453781	0.292461	0.531705	0.142087	0.541178
Q86W54	Q7Z3S9	0.636821	0.336144	0.752055	0.175885	0.713462
Q86W54	Q9H8W4	0.754819	0.527887	0.817706	0.503271	0.766729
Q86W54	Q9NSA3	0.825055	0.486395	0.828822	0.809985	0.734437
Q86W67	Q5MJ09	0.336606	0.191309	0.383964	0.147174	0.367065
Q86W74	P43631	0.609713	0.465068	0.679839	0.329209	0.648451
Q86W74	Q5T700	0.668659	0.594858	0.696989	0.55534	0.661681
Q86W74	Q5VZY2	0.641676	0.562874	0.706936	0.380636	0.658536
Q86W74	Q8NBQ5	0.680919	0.634665	0.7743	0.307395	0.689311
Q86WA6	P62508	0.66488	0.457161	0.712527	0.474295	0.614561
Q86WA9	B2RUZ4	0.679103	0.74317	0.789526	0.237409	0.757375
Q86WB0	P05067	0.484752	0.378734	0.530534	0.301624	0.470566
Q86WB0	P14635	0.50298	0.413968	0.578417	0.20123	0.473629
Q86WB0	Q13616	0.607872	0.579339	0.677521	0.329275	0.611201
Q86WB7	O95870	0.698849	0.571017	0.824679	0.195526	0.791916
Q86WB7	P13236	0.743115	0.82975	0.777264	0.606519	0.683028
Q86WB7	P30273	0.695406	0.772325	0.760715	0.43417	0.673551
Q86WB7	P48165	0.59386	0.539023	0.6502	0.368499	0.628027
Q86WB7	Q08708	0.63998	0.670938	0.699932	0.400172	0.634855
Q86WB7	Q6P1K1	0.697389	0.655222	0.811597	0.240556	0.826478
Q86WB7	Q8TDV0	0.636736	0.537518	0.728268	0.270611	0.717075
Q86WB7	Q96P66	0.62178	0.525679	0.706374	0.283404	0.678875
Q86WB7	Q96Q45	0.565154	0.475008	0.6513	0.220571	0.660188
Q86WB7	Q9H0Q3	0.660429	0.738887	0.746442	0.316376	0.664498
Q86WB7	Q9NPL8	0.62033	0.518496	0.732457	0.171822	0.682883
Q86WB7	Q9NUH8	0.681256	0.672099	0.800136	0.205736	0.698868
Q86WB7	Q9Y320	0.654192	0.5631	0.774439	0.173207	0.775704
Q86WC4	O76081	0.461418	0.378009	0.526854	0.199675	0.45204
Q86WC4	P49795	0.553952	0.459149	0.635204	0.228942	0.545275
Q86WC4	Q86YR5	0.493306	0.462597	0.572231	0.177607	0.504419
Q86WC4	Q9UGC6	0.546401	0.44373	0.630178	0.21129	0.575988
Q86WC6	P62140	0.877068	0.899312	0.876185	0.880596	0.840647
Q86WG3	P05067	0.476562	0.313298	0.542423	0.213119	0.559574
Q86WG3	Q969F0	0.446457	0.426975	0.497444	0.242511	0.457512
Q86WG3	Q9UNE7	0.540201	0.432733	0.595786	0.317861	0.523988
Q86WH2	P05067	0.516888	0.325756	0.563309	0.331201	0.510216
Q86WH2	Q8IWR1	0.608534	0.325733	0.713162	0.190025	0.695515
Q86WH2	Q8NEK8	0.59602	0.592315	0.687826	0.228794	0.57227
Q86WH2	Q99732	0.563542	0.478129	0.593724	0.442814	0.495894
Q86WH2	Q9UER7	0.416063	0.276769	0.479815	0.161055	0.495606
Q86WI0	O43561	0.541969	0.532498	0.546478	0.523933	0.496582
Q86WI0	O75396	0.751333	0.612441	0.805183	0.535936	0.778633
Q86WJ1	P18887	0.544074	0.408393	0.625052	0.220164	0.594884
Q86WJ1	P22736	0.534213	0.387251	0.614176	0.214361	0.600137
Q86WJ1	Q96KG9	0.604272	0.440243	0.687173	0.272669	0.649425
Q86WK6	P0DJD7	0.640184	0.514468	0.728599	0.28652	0.611206
Q86WK6	P53801	0.606851	0.543307	0.687142	0.285688	0.614088
Q86WK6	Q86W74	0.583141	0.501349	0.658185	0.282964	0.5293
Q86WK6	Q8IY26	0.570447	0.483148	0.666871	0.184748	0.645566
Q86WN1	Q86WN1	0.719523	0.610701	0.745868	0.614141	0.759714
Q86WP2	O75031	0.461991	0.392744	0.508116	0.277489	0.524218
Q86WP2	P47897	0.508523	0.497839	0.589388	0.185063	0.531931
Q86WP2	P63244	0.528087	0.519733	0.518923	0.564745	0.53962
Q86WP2	Q15014	0.36276	0.322129	0.411181	0.169077	0.372509
Q86WP2	Q2TAC2	0.461192	0.218351	0.534643	0.167388	0.489409
Q86WP2	Q3B820	0.326834	0.181045	0.371601	0.147764	0.361159
Q86WP2	Q99633	0.35499	0.309463	0.410158	0.134317	0.415831
Q86WP2	Q9BVV2	0.40205	0.435284	0.445339	0.228894	0.457661
Q86WP2	Q9H8W4	0.410973	0.419066	0.439151	0.298263	0.472813
Q86WP2	Q9UBU9	0.459122	0.283025	0.534922	0.155923	0.475926
Q86WQ0	P49116	0.532089	0.48528	0.614633	0.201915	0.651743
Q86WQ0	Q8N1B4	0.714258	0.686159	0.78939	0.413731	0.784181
Q86WR0	Q96IK5	0.658177	0.629458	0.753553	0.276675	0.686153
Q86WR0	Q9H8W4	0.774913	0.601018	0.815819	0.611289	0.750076
Q86WR7	O95833	0.495402	0.457216	0.453647	0.662422	0.490328
Q86WR7	P05067	0.447196	0.448215	0.452767	0.424914	0.441614
Q86WR7	Q12929	0.408192	0.324021	0.467009	0.172924	0.387725
Q86WR7	Q92993	0.412398	0.429848	0.450595	0.259613	0.458064
Q86WR7	Q96MU7	0.350083	0.272588	0.398791	0.155251	0.352542
Q86WT1	Q96LJ8	0.644033	0.636397	0.677239	0.511209	0.604793
Q86WT6	O95677	0.560048	0.392073	0.642805	0.229017	0.544832
Q86WT6	P05067	0.575967	0.378499	0.666085	0.215496	0.574093
Q86WT6	P51668	0.82131	0.515488	0.876794	0.599373	0.861614
Q86WT6	P51965	0.701459	0.481205	0.799421	0.30961	0.775964
Q86WT6	P61077	0.796713	0.524167	0.863345	0.530184	0.834464
Q86WT6	P61088	0.733081	0.531515	0.865264	0.20435	0.830841
Q86WT6	P62256	0.727515	0.532453	0.832234	0.308639	0.81145
Q86WT6	Q15517	0.449987	0.379269	0.516534	0.183798	0.494656
Q86WT6	Q6NYC8	0.48035	0.373138	0.556314	0.17649	0.576983
Q86WT6	Q6PHW0	0.717157	0.479141	0.819398	0.308191	0.761911
Q86WT6	Q86SG6	0.722384	0.521874	0.820883	0.328391	0.709625
Q86WT6	Q86WT6	0.830657	0.704773	0.862045	0.705102	0.90812
Q86WT6	Q8N205	0.558279	0.42011	0.651558	0.185162	0.611807
Q86WT6	Q8TF39	0.61715	0.390269	0.701147	0.281162	0.682808
Q86WT6	Q9NZ72	0.669798	0.50767	0.785979	0.205071	0.748488
Q86WT6	Q9NZC7	0.709211	0.506482	0.787073	0.397762	0.713397
Q86WV1	P05067	0.479962	0.29273	0.556773	0.172715	0.525277
Q86WV1	P62952	0.512437	0.34941	0.589275	0.205084	0.559667
Q86WV1	Q5T9C2	0.466116	0.336213	0.533977	0.19467	0.509686
Q86WV1	Q96QH2	0.393788	0.2391	0.437272	0.219854	0.413875
Q86WV1	Q9H788	0.503569	0.328271	0.5865	0.171846	0.522453
Q86WV6	B2RUZ4	0.599359	0.598273	0.693562	0.222548	0.671748
Q86WV6	O15260	0.629216	0.48801	0.745115	0.165617	0.726076
Q86WV6	O95470	0.716695	0.633419	0.815378	0.321963	0.72774
Q86WV6	P39656	0.706162	0.564672	0.801806	0.323586	0.727237
Q86WV6	P46977	0.695429	0.609125	0.820261	0.196101	0.789629
Q86WV6	P51617	0.549888	0.447089	0.618375	0.27594	0.634324
Q86WV6	Q96A33	0.617693	0.451373	0.714937	0.22872	0.612407
Q86WV6	Q96N66	0.755491	0.602518	0.818455	0.503635	0.713947
Q86WV6	Q9UDY6	0.715948	0.488751	0.807587	0.349392	0.732501
Q86WW8	A8MQ03	0.493691	0.7949	0.432244	0.739477	0.444409
Q86WW8	P05067	0.48958	0.31644	0.574139	0.151345	0.533027
Q86WW8	P15884	0.315615	0.204361	0.325374	0.276581	0.34888
Q86WW8	Q8IUG1	0.380457	0.361844	0.41856	0.228044	0.434572
Q86WX3	A8MQ03	0.359402	0.136846	0.432476	0.0671044	0.438405
Q86WX3	O76011	0.55654	0.444004	0.618568	0.308431	0.634534
Q86WX3	P60369	0.328277	0.151445	0.387421	0.0916997	0.398196
Q86WX3	P60410	0.313318	0.14263	0.369593	0.0882171	0.385579
Q86WX3	Q07627	0.331179	0.170399	0.38165	0.129295	0.38059
Q86WX3	Q7Z3S9	0.52089	0.348413	0.626901	0.0968483	0.559719
Q86WX3	Q8IUG1	0.324625	0.141297	0.383611	0.0886814	0.389609
Q86WZ6	Q8NHQ1	0.53933	0.265562	0.633219	0.163771	0.615434
Q86X02	A8K0Z3	0.433665	0.274291	0.505235	0.147386	0.503547
Q86X02	B2RXF5	0.479027	0.295455	0.550911	0.19149	0.535325
Q86X02	O43609	0.43538	0.272427	0.508826	0.141598	0.45801
Q86X02	O75031	0.65554	0.420885	0.703501	0.463694	0.647394
Q86X02	O75558	0.474899	0.30614	0.558035	0.142353	0.549816
Q86X02	P0C7X2	0.434598	0.299137	0.501645	0.166408	0.500999
Q86X02	P10073	0.480164	0.319569	0.548147	0.208231	0.550351
Q86X02	P10606	0.469075	0.359435	0.526693	0.238604	0.480026
Q86X02	P13682	0.453241	0.2941	0.514855	0.206787	0.513818
Q86X02	P15622	0.500343	0.295288	0.573907	0.206087	0.619046
Q86X02	P17023	0.470346	0.272679	0.546106	0.167304	0.531346
Q86X02	P51504	0.465318	0.363818	0.512044	0.278412	0.524746
Q86X02	P61289	0.520543	0.351463	0.613447	0.148926	0.576832
Q86X02	Q01850	0.552886	0.397613	0.595593	0.382058	0.62545
Q86X02	Q04864	0.451177	0.318792	0.520552	0.173679	0.513962
Q86X02	Q08426	0.644518	0.610665	0.75511	0.202148	0.755448
Q86X02	Q13515	0.513051	0.339223	0.556744	0.338278	0.563111
Q86X02	Q14696	0.48387	0.348745	0.549903	0.219735	0.562957
Q86X02	Q16670	0.469777	0.306961	0.538052	0.19668	0.556172
Q86X02	Q3B820	0.40806	0.236471	0.473463	0.146446	0.472737
Q86X02	Q3LI77	0.407542	0.307123	0.465863	0.174259	0.48797
Q86X02	Q3MJ62	0.469427	0.335316	0.534728	0.208224	0.531094
Q86X02	Q3SY00	0.374571	0.260808	0.424103	0.176442	0.42518
Q86X02	Q494R4	0.543718	0.373975	0.579027	0.402478	0.59478
Q86X02	Q504U0	0.52778	0.487571	0.532271	0.509816	0.531284
Q86X02	Q5T619	0.454431	0.302622	0.516004	0.208139	0.485999
Q86X02	Q6NUQ1	0.604181	0.522838	0.701219	0.216029	0.668417
Q86X02	Q6NYC8	0.393543	0.262254	0.446294	0.18254	0.476228
Q86X02	Q7Z3I7	0.473891	0.291156	0.545879	0.185939	0.526462
Q86X02	Q86X02	0.548853	0.372264	0.596514	0.358207	0.632728
Q86X02	Q8IYE0	0.547036	0.21396	0.643608	0.160745	0.655768
Q86X02	Q8N715	0.460186	0.271035	0.522103	0.212519	0.511536
Q86X02	Q8N720	0.400082	0.319616	0.451582	0.194083	0.458691
Q86X02	Q8N8B7	0.477139	0.330247	0.536019	0.241617	0.468709
Q86X02	Q8NCR6	0.400901	0.298082	0.449364	0.207052	0.450248
Q86X02	Q8NHG7	0.485829	0.348711	0.561523	0.18305	0.556712
Q86X02	Q8TAB5	0.445559	0.329593	0.479843	0.308424	0.49882
Q86X02	Q8TAU3	0.476431	0.287631	0.548971	0.186271	0.579238
Q86X02	Q8TD31	0.544312	0.234531	0.634879	0.182044	0.655912
Q86X02	Q969Z0	0.601857	0.537202	0.69276	0.238243	0.635218
Q86X02	Q96BR6	0.472506	0.410996	0.506151	0.337929	0.511546
Q86X02	Q96MY7	0.410802	0.22395	0.477823	0.142715	0.507498
Q86X02	Q9BT92	0.560776	0.2703	0.65809	0.171522	0.631553
Q86X02	Q9BWG6	0.473867	0.425067	0.508766	0.334271	0.476703
Q86X02	Q9C086	0.43836	0.310984	0.501106	0.187378	0.524262
Q86X02	Q9NVL1	0.506038	0.336378	0.553757	0.31516	0.523684
Q86X02	Q9NVQ4	0.519567	0.343528	0.586958	0.250005	0.588329
Q86X02	Q9Y2P0	0.48309	0.27432	0.560741	0.172486	0.549574
Q86X29	P13631	0.450575	0.34978	0.51541	0.191236	0.460115
Q86X29	Q8IW41	0.477315	0.390318	0.54947	0.188698	0.46454
Q86X45	P54274	0.536011	0.354494	0.627749	0.16906	0.569292
Q86X45	Q6PF05	0.602459	0.468851	0.694633	0.233763	0.603998
Q86X45	Q7RTT5	0.535183	0.469433	0.591235	0.310978	0.508856
Q86X45	Q7Z5L7	0.619461	0.539706	0.719592	0.218937	0.616803
Q86X45	Q96II8	0.487614	0.320085	0.562045	0.189888	0.518808
Q86X45	Q9H8W4	0.671809	0.401297	0.718476	0.485143	0.682704
Q86X45	Q9Y333	0.621455	0.508206	0.676251	0.402272	0.634212
Q86X53	Q9BT17	0.473908	0.482374	0.536433	0.223808	0.499066
Q86X55	O15169	0.479908	0.390032	0.551802	0.192332	0.422345
Q86X55	O60341	0.688193	0.581368	0.771765	0.353905	0.662684
Q86X55	P15172	0.50619	0.463435	0.59474	0.151988	0.452652
Q86X55	P15173	0.549376	0.518405	0.63979	0.187721	0.516139
Q86X55	P17676	0.509725	0.468263	0.597109	0.160187	0.477265
Q86X55	P42229	0.681388	0.550979	0.76578	0.343819	0.681404
Q86X55	P68431	0.615485	0.549489	0.720401	0.195821	0.591687
Q86X55	Q14814	0.474342	0.44956	0.542641	0.201148	0.40941
Q86X55	Q86U42	0.544169	0.48104	0.638155	0.168223	0.510483
Q86X55	Q86X55	0.71472	0.635744	0.74214	0.605037	0.635261
Q86X59	O43463	0.596785	0.675956	0.596034	0.59979	0.539082
Q86X59	O60341	0.590377	0.65364	0.669207	0.275055	0.518387
Q86X59	Q96LA8	0.520004	0.60634	0.599695	0.201238	0.518329
Q86X60	Q5T749	0.334637	0.278505	0.368607	0.198759	0.406334
Q86X76	P12956	0.73388	0.593559	0.809308	0.432169	0.708118
Q86X83	P05067	0.546933	0.32384	0.600258	0.333632	0.544745
Q86X83	Q9UBI1	0.871502	0.672881	0.920422	0.675822	0.935776
Q86X95	O75446	0.347662	0.193411	0.406683	0.111577	0.406641
Q86X95	Q01081	0.417445	0.345451	0.48584	0.143866	0.492954
Q86X95	Q01130	0.358507	0.216717	0.421276	0.107428	0.407602
Q86X95	Q07955	0.387136	0.228848	0.452752	0.12467	0.422896
Q86X95	Q13573	0.415195	0.19461	0.477348	0.166583	0.46175
Q86X95	Q8IYB1	0.475963	0.491325	0.557731	0.148891	0.521587
Q86X95	Q8N5R6	0.477688	0.370526	0.546705	0.201619	0.496866
Q86X95	Q8TAP6	0.501165	0.549001	0.582877	0.174316	0.562084
Q86XD8	Q92754	0.379944	0.293921	0.432021	0.171633	0.368703
Q86XE0	A8MXD5	0.583935	0.562971	0.671385	0.234136	0.582613
Q86XE0	O60749	0.753871	0.755911	0.726821	0.862071	0.71755
Q86XE0	Q6P5X5	0.726463	0.792993	0.768098	0.559924	0.696464
Q86XE0	Q8IYF3	0.718363	0.535475	0.817245	0.322833	0.757873
Q86XE0	Q99816	0.603756	0.480223	0.708798	0.183587	0.715356
Q86XE0	Q9NS25	0.702869	0.762566	0.720748	0.631353	0.639087
Q86XF7	A8MQ03	0.403664	0.277774	0.46155	0.172121	0.433232
Q86XF7	P60409	0.368206	0.228712	0.429982	0.121102	0.438967
Q86XF7	P60410	0.377438	0.218421	0.448606	0.092768	0.462543
Q86XF7	Q6A162	0.492229	0.304932	0.584099	0.124748	0.586779
Q86XF7	Q6L8H4	0.385151	0.231224	0.456794	0.0985779	0.445904
Q86XF7	Q7Z698	0.43721	0.278968	0.503378	0.172537	0.483201
Q86XF7	Q9BYP8	0.429791	0.265915	0.504855	0.129534	0.448445
Q86XF7	Q9BYQ3	0.397261	0.23529	0.478073	0.0740105	0.419418
Q86XF7	Q9BYQ4	0.390687	0.223386	0.46628	0.0883183	0.417141
Q86XF7	Q9BYR9	0.430617	0.237058	0.517871	0.0816053	0.500643
Q86XI6	P36873	0.773291	0.73544	0.756631	0.83993	0.744948
Q86XI6	P62140	0.760521	0.665174	0.749237	0.805656	0.686249
Q86XJ1	O15392	0.477118	0.402764	0.517685	0.31485	0.529393
Q86XJ1	Q53HL2	0.407722	0.333958	0.473447	0.144823	0.410835
Q86XJ1	Q969E8	0.463497	0.358825	0.488966	0.361623	0.438875
Q86XJ1	Q96GD4	0.489516	0.401219	0.52697	0.339699	0.468339
Q86XK2	P41182	0.574964	0.530017	0.644467	0.296951	0.607856
Q86XK2	Q86XK2	0.710669	0.5457	0.802868	0.341875	0.699114
Q86XK2	Q8TBE0	0.518634	0.496909	0.586432	0.247445	0.501676
Q86XK2	Q9NZJ0	0.616124	0.548883	0.678309	0.367383	0.562806
Q86XK3	Q06609	0.527575	0.552179	0.621871	0.150391	0.572257
Q86XK7	O75841	0.583256	0.435222	0.631469	0.390405	0.541509
Q86XK7	P54852	0.627047	0.387621	0.689662	0.376583	0.658089
Q86XK7	Q04756	0.563175	0.472073	0.660284	0.174739	0.580024
Q86XK7	Q9NZG7	0.546775	0.40965	0.612827	0.282565	0.549485
Q86XP0	P05067	0.624562	0.603491	0.690382	0.361278	0.604072
Q86XP3	P05067	0.487782	0.384752	0.555995	0.214932	0.440816
Q86XR8	A6NK89	0.47157	0.237601	0.53949	0.199889	0.533286
Q86XR8	O43790	0.503268	0.27279	0.570086	0.236	0.573734
Q86XR8	O95678	0.473413	0.243173	0.541211	0.20222	0.525496
Q86XR8	P05067	0.459328	0.26474	0.533776	0.161536	0.527836
Q86XR8	P05787	0.507568	0.248986	0.583494	0.203862	0.578688
Q86XR8	P43356	0.542645	0.443675	0.553695	0.498443	0.491579
Q86XR8	P78385	0.497169	0.256387	0.568817	0.210579	0.568274
Q86XR8	Q15311	0.567312	0.336348	0.642267	0.267491	0.632997
Q86XR8	Q4LEZ3	0.548151	0.296197	0.585961	0.39691	0.638994
Q86XR8	Q6A162	0.576514	0.316225	0.6426	0.312171	0.693636
Q86XR8	Q7L8J4	0.48796	0.308837	0.544126	0.263298	0.484066
Q86XR8	Q86XR8	0.551514	0.275024	0.623122	0.265082	0.627901
Q86XR8	Q8N5M1	0.534395	0.400361	0.57813	0.359455	0.570363
Q86XR8	Q8N715	0.475784	0.23141	0.550353	0.177508	0.541487
Q86XR8	Q8TD31	0.559824	0.226115	0.657112	0.170672	0.635565
Q86XR8	Q96CN9	0.543441	0.232732	0.630352	0.195795	0.628749
Q86XR8	Q96MT8	0.541634	0.238781	0.631344	0.182791	0.642128
Q86XR8	Q9UBB9	0.503916	0.343925	0.573482	0.22565	0.54142
Q86XR8	Q9UJ04	0.524582	0.359178	0.55734	0.39355	0.525634
Q86XS8	P0CG48	0.602853	0.29099	0.702069	0.205988	0.64421
Q86XS8	Q86XS8	0.620669	0.434675	0.677581	0.39302	0.590779
Q86XT2	Q53EZ4	0.576564	0.307215	0.650339	0.281461	0.616926
Q86XT4	A6H8Z2	0.581763	0.447537	0.636595	0.362433	0.571612
Q86XT4	O60733	0.612097	0.551565	0.702365	0.251028	0.665573
Q86XT4	O95863	0.56993	0.436724	0.6539	0.234051	0.612088
Q86XT4	P12931	0.650145	0.474603	0.767992	0.178757	0.700541
Q86XT4	P14373	0.741978	0.557395	0.785443	0.568117	0.757821
Q86XT4	P49760	0.630831	0.469744	0.731613	0.2277	0.665728
Q86XT4	P51668	0.837346	0.493037	0.852876	0.775222	0.860792
Q86XT4	P51965	0.752792	0.4612	0.793864	0.588504	0.75896
Q86XT4	P54725	0.559395	0.405323	0.662443	0.147204	0.614462
Q86XT4	P57075	0.668043	0.419509	0.778537	0.226068	0.748033
Q86XT4	P61077	0.828176	0.487262	0.845791	0.757717	0.855456
Q86XT4	P61088	0.792742	0.492653	0.823113	0.671258	0.812675
Q86XT4	P62837	0.829646	0.487284	0.84947	0.750347	0.857207
Q86XT4	Q3SY00	0.477253	0.388586	0.543702	0.211457	0.534243
Q86XT4	Q5JST6	0.631244	0.384644	0.731901	0.228614	0.711953
Q86XT4	Q6ZNG0	0.563666	0.402461	0.664327	0.161019	0.618657
Q86XT4	Q7L775	0.675068	0.539488	0.781824	0.248047	0.731759
Q86XT4	Q7Z4V0	0.45302	0.329465	0.523404	0.171486	0.530894
Q86XT4	Q86XT4	0.824921	0.691743	0.858507	0.690576	0.859079
Q86XT4	Q8NA54	0.581182	0.352966	0.683166	0.173246	0.650075
Q86XT4	Q969T4	0.737572	0.446676	0.78086	0.56442	0.729946
Q86XT4	Q96CN9	0.603392	0.335754	0.710984	0.173023	0.714223
Q86XT4	Q96LR5	0.747625	0.453619	0.794447	0.56034	0.769997
Q86XT4	Q96N21	0.538564	0.395988	0.62259	0.20246	0.559727
Q86XT4	Q96PN8	0.721063	0.494794	0.826176	0.300614	0.784838
Q86XT4	Q9HAC8	0.647214	0.469893	0.761477	0.190161	0.757906
Q86XT4	Q9Y2X8	0.820675	0.4893	0.847507	0.713348	0.851209
Q86XZ4	P05067	0.436496	0.265	0.507618	0.152006	0.422635
Q86Y01	P62993	0.544374	0.401444	0.632887	0.190323	0.56683
Q86Y01	Q13283	0.47685	0.365476	0.545481	0.202323	0.498191
Q86Y01	Q86Y01	0.587678	0.481894	0.633878	0.40288	0.55231
Q86Y07	P04637	0.537709	0.448713	0.628718	0.173673	0.5086
Q86Y07	P17987	0.642704	0.523579	0.749713	0.214668	0.631775
Q86Y07	P36382	0.582572	0.528357	0.629535	0.394719	0.58122
Q86Y07	P50991	0.611841	0.490123	0.715969	0.195331	0.623391
Q86Y07	P53350	0.699917	0.580604	0.748903	0.503974	0.669549
Q86Y07	P62826	0.608243	0.505289	0.714027	0.185107	0.663466
Q86Y07	P78371	0.638591	0.500696	0.738233	0.240019	0.595024
Q86Y07	Q13520	0.672895	0.530023	0.733606	0.430051	0.608926
Q86Y07	Q6PEY1	0.636652	0.729866	0.690249	0.422263	0.635912
Q86Y07	Q6UW68	0.678012	0.593103	0.732013	0.462007	0.682619
Q86Y07	Q8N4V1	0.59588	0.575487	0.680741	0.256435	0.610646
Q86Y07	Q96EV8	0.559405	0.435387	0.644691	0.21826	0.576521
Q86Y07	Q9NUH8	0.682766	0.563079	0.71825	0.540828	0.658663
Q86Y25	Q05066	0.469075	0.311687	0.547352	0.155969	0.537646
Q86Y25	Q13263	0.495953	0.34419	0.544552	0.301559	0.508006
Q86Y33	Q2TAC2	0.558506	0.341271	0.645314	0.211273	0.656303
Q86Y33	Q63ZY3	0.477416	0.399225	0.518159	0.314448	0.475206
Q86Y33	Q8N1B4	0.615796	0.471242	0.725794	0.175803	0.593815
Q86Y33	Q9H8W4	0.5921	0.569121	0.660582	0.318175	0.599253
Q86Y34	Q4LDR2	0.72124	0.664351	0.760531	0.564074	0.678123
Q86Y34	Q6UX27	0.683715	0.474653	0.785478	0.276663	0.699112
Q86Y34	Q8TAF8	0.699143	0.47416	0.805203	0.274901	0.769109
Q86Y34	Q96F15	0.705949	0.504855	0.817478	0.259829	0.748244
Q86Y37	P10275	0.431056	0.349256	0.488324	0.201985	0.437047
Q86Y46	P08779	0.534713	0.436913	0.562744	0.422588	0.596637
Q86Y46	Q6A162	0.541761	0.451191	0.562169	0.460129	0.595026
Q86Y46	Q7Z3Z0	0.540844	0.456548	0.563476	0.450314	0.59224
Q86Y56	P17858	0.75732	0.560741	0.887883	0.235068	0.868654
Q86Y56	Q05516	0.606513	0.555029	0.694194	0.255785	0.640917
Q86Y56	Q53GS9	0.668675	0.576814	0.773889	0.247816	0.708899
Q86Y56	Q99689	0.615666	0.5778	0.728627	0.163823	0.681214
Q86Y79	Q8IZU0	0.660801	0.670545	0.684111	0.567565	0.651061
Q86Y82	O14524	0.57087	0.359709	0.634392	0.316782	0.631211
Q86Y82	O95721	0.722531	0.612801	0.726842	0.705289	0.727872
Q86Y82	P30273	0.691169	0.610515	0.736299	0.510648	0.689255
Q86Y82	Q13113	0.63505	0.647428	0.655592	0.552881	0.605397
Q86Y82	Q15125	0.705867	0.516763	0.781122	0.404846	0.779152
Q86Y82	Q3KNW5	0.600612	0.537901	0.656795	0.375877	0.578376
Q86Y82	Q5JX71	0.64581	0.566686	0.613652	0.774443	0.57866
Q86Y82	Q5JXX7	0.547517	0.428011	0.638552	0.183373	0.684343
Q86Y82	Q5T7V8	0.548093	0.384154	0.616041	0.276303	0.63685
Q86Y82	Q6ZSS7	0.525397	0.493698	0.60132	0.221704	0.567228
Q86Y82	Q7Z5B4	0.48379	0.519346	0.488472	0.465064	0.505448
Q86Y82	Q86UW9	0.50472	0.344965	0.583074	0.191304	0.505054
Q86Y82	Q8N2U9	0.700851	0.578978	0.754866	0.484795	0.716026
Q86Y82	Q8N4V1	0.580334	0.520197	0.667033	0.23354	0.640246
Q86Y82	Q8N5K1	0.627506	0.495245	0.716397	0.271944	0.694929
Q86Y82	Q8N661	0.765114	0.599455	0.760581	0.783245	0.762069
Q86Y82	Q8N6L0	0.602287	0.390731	0.625121	0.510948	0.666236
Q86Y82	Q96MV1	0.679871	0.567068	0.751439	0.393599	0.696906
Q86Y82	Q9BY50	0.641584	0.51765	0.72089	0.324362	0.64014
Q86Y82	Q9H3Z4	0.630535	0.477834	0.686463	0.406822	0.633705
Q86Y82	Q9NRX6	0.57687	0.568469	0.7037	0.0695481	0.7037
Q86Y82	Q9NUH8	0.633185	0.527627	0.699218	0.369053	0.680506
Q86Y82	Q9Y282	0.628369	0.481214	0.738778	0.186735	0.729888
Q86Y82	Q9Y320	0.623106	0.478026	0.709152	0.278922	0.705667
Q86Y97	P45973	0.543571	0.472994	0.616253	0.252844	0.527575
Q86Y97	P62805	0.609472	0.59374	0.611442	0.601592	0.548336
Q86Y97	P83916	0.571886	0.506031	0.636469	0.313551	0.583581
Q86Y97	Q99525	0.568092	0.551398	0.623261	0.347415	0.561441
Q86YB7	O95777	0.779198	0.770359	0.867688	0.425239	0.752133
Q86YB7	P05067	0.582169	0.402957	0.642976	0.338937	0.649935
Q86YD1	P63244	0.614917	0.502706	0.714805	0.215366	0.689915
Q86YD1	Q06330	0.601678	0.523995	0.708073	0.176097	0.675067
Q86YD1	Q08495	0.394547	0.294247	0.457156	0.144114	0.416997
Q86YD1	Q13526	0.595369	0.548154	0.627959	0.465008	0.61449
Q86YD1	Q13547	0.651098	0.561526	0.733681	0.320766	0.61561
Q86YD7	A1L4K1	0.496524	0.41227	0.521041	0.398456	0.476876
Q86YD7	A8MQ03	0.280982	0.154602	0.318496	0.130929	0.317704
Q86YD7	O14641	0.340501	0.217662	0.388235	0.149565	0.345032
Q86YD7	O14753	0.323013	0.26318	0.364668	0.156396	0.362174
Q86YD7	O95967	0.436065	0.367814	0.493033	0.208192	0.46835
Q86YD7	P05067	0.41045	0.330006	0.456586	0.225907	0.465637
Q86YD7	P0C7X2	0.306293	0.216796	0.345849	0.148069	0.345746
Q86YD7	P14373	0.503424	0.388035	0.558554	0.282904	0.547014
Q86YD7	P31321	0.406664	0.322545	0.46585	0.169919	0.428554
Q86YD7	P40424	0.356531	0.29491	0.393228	0.209743	0.387639
Q86YD7	P40425	0.339969	0.275736	0.381866	0.17238	0.367965
Q86YD7	P60410	0.298054	0.151762	0.344777	0.111163	0.342791
Q86YD7	P61289	0.401954	0.423394	0.443088	0.237419	0.436714
Q86YD7	Q07627	0.283298	0.159473	0.319575	0.138193	0.316403
Q86YD7	Q07869	0.462245	0.402836	0.475701	0.408421	0.49275
Q86YD7	Q08043	0.542402	0.348617	0.642461	0.142165	0.642461
Q86YD7	Q2TAC2	0.465112	0.223738	0.542945	0.153781	0.580713
Q86YD7	Q2TAL6	0.368981	0.245814	0.395539	0.262748	0.389154
Q86YD7	Q53EZ4	0.431755	0.245615	0.502504	0.148757	0.502279
Q86YD7	Q63ZY3	0.376053	0.314634	0.422097	0.191877	0.395297
Q86YD7	Q6A162	0.417119	0.244323	0.480037	0.165448	0.494185
Q86YD7	Q6NUQ1	0.534303	0.526673	0.614297	0.214325	0.593751
Q86YD7	Q6PI77	0.37639	0.262261	0.415656	0.219324	0.405738
Q86YD7	Q6ZRT6	0.281481	0.186726	0.323474	0.113506	0.328895
Q86YD7	Q7Z3S9	0.378905	0.281915	0.422525	0.204424	0.428955
Q86YD7	Q86W67	0.317722	0.200146	0.351124	0.184114	0.349181
Q86YD7	Q86WT6	0.489466	0.389401	0.567894	0.175754	0.539346
Q86YD7	Q86YD7	0.282588	0.187729	0.31195	0.16514	0.299413
Q86YD7	Q8IX15	0.321378	0.213586	0.360334	0.165555	0.344585
Q86YD7	Q8IYE1	0.424572	0.257504	0.482501	0.192857	0.471704
Q86YD7	Q8N6L0	0.431692	0.320828	0.462736	0.307516	0.462805
Q86YD7	Q8N720	0.3197	0.190064	0.363578	0.144189	0.362834
Q86YD7	Q8N7C3	0.472781	0.490397	0.519525	0.285802	0.513375
Q86YD7	Q8N9I9	0.403546	0.319956	0.461301	0.172526	0.457978
Q86YD7	Q8TAP6	0.497694	0.563447	0.564259	0.231432	0.49899
Q86YD7	Q96MF2	0.341865	0.239335	0.388488	0.155373	0.367147
Q86YD7	Q96S94	0.393178	0.388338	0.44287	0.194408	0.446057
Q86YD7	Q9BUH8	0.321443	0.251894	0.352748	0.196224	0.386041
Q86YD7	Q9BUZ4	0.484939	0.316609	0.565093	0.164326	0.580572
Q86YD7	Q9H257	0.456816	0.291379	0.523925	0.188378	0.51158
Q86YD7	Q9HD26	0.37223	0.283925	0.424238	0.164199	0.423731
Q86YD7	Q9NR12	0.361871	0.257185	0.417647	0.138767	0.380096
Q86YD7	Q9P209	0.399745	0.254183	0.461928	0.151013	0.388398
Q86YD7	Q9ULR0	0.341309	0.236405	0.395968	0.122674	0.402295
Q86YD7	Q9Y2V7	0.517302	0.443007	0.602823	0.175217	0.522426
Q86YF9	O75400	0.482387	0.302062	0.545518	0.229861	0.503665
Q86YF9	P00540	0.464847	0.366328	0.533694	0.189458	0.487026
Q86YF9	Q6NYC8	0.399827	0.243062	0.450955	0.195315	0.454722
Q86YF9	Q9Y383	0.482396	0.314916	0.55005	0.21178	0.495061
Q86YH6	P05067	0.531717	0.404389	0.603196	0.245801	0.550291
Q86YI8	Q13263	0.424728	0.261013	0.491773	0.156549	0.422263
Q86YJ6	Q05516	0.566133	0.500983	0.645845	0.247284	0.619394
Q86YJ7	P05386	0.467372	0.551026	0.527798	0.225665	0.447266
Q86YJ7	P0CG48	0.538618	0.413278	0.619501	0.215088	0.583088
Q86YL7	O75674	0.438015	0.366251	0.474866	0.290614	0.468893
Q86YM7	Q0VDD7	0.373418	0.222096	0.42635	0.161691	0.445123
Q86YM7	Q12904	0.632141	0.305721	0.724167	0.264034	0.727403
Q86YM7	Q6PIF2	0.605283	0.294138	0.698834	0.231079	0.675179
Q86YM7	Q86YM7	0.67989	0.332568	0.76784	0.328089	0.806283
Q86YM7	Q8IZU1	0.501821	0.283506	0.576292	0.203939	0.57242
Q86YM7	Q9BW04	0.395479	0.257745	0.441905	0.209776	0.446493
Q86YM7	Q9P2A4	0.511272	0.305635	0.577525	0.246258	0.533491
Q86YM7	Q9UJU6	0.544322	0.259386	0.640241	0.160649	0.586061
Q86YP4	Q6A162	0.423879	0.274061	0.482029	0.191279	0.517495
Q86YP4	Q8WWY6	0.404173	0.242312	0.399418	0.423192	0.409666
Q86YR5	P08754	0.636014	0.426443	0.655202	0.559262	0.595431
Q86YR5	Q86YD7	0.444676	0.464564	0.475891	0.319818	0.45172
Q86YR5	Q86YR5	0.509	0.435365	0.574493	0.247028	0.503692
Q86YR5	Q8N6Y0	0.503162	0.405666	0.545828	0.332499	0.500656
Q86YR5	Q8WW24	0.594516	0.499231	0.663305	0.319359	0.616898
Q86YR5	Q8WYJ6	0.542607	0.475157	0.617383	0.243503	0.576361
Q86YS3	O75154	0.525412	0.289316	0.582071	0.298778	0.569108
Q86YS3	P62491	0.461144	0.286079	0.536223	0.160829	0.508641
Q86YS3	Q7L804	0.425788	0.235637	0.492439	0.159186	0.456449
Q86YS3	Q86YS3	0.545926	0.333786	0.601312	0.324382	0.61578
Q86YS3	Q9BXF6	0.404578	0.219046	0.462734	0.171955	0.457387
Q86YS6	P05067	0.49952	0.324826	0.569418	0.219929	0.495933
Q86YT5	A8MQ03	0.678042	0.753328	0.739456	0.432383	0.631059
Q86YT5	P26371	0.598166	0.677069	0.704002	0.174821	0.62498
Q86YT5	P59991	0.652433	0.69847	0.725791	0.359002	0.61749
Q86YT5	P60328	0.63462	0.72311	0.755416	0.151437	0.574013
Q86YT5	P60410	0.547516	0.599317	0.64558	0.155263	0.542767
Q86YT5	Q701N4	0.60054	0.673528	0.71336	0.149263	0.539272
Q86YT5	Q8IUC1	0.596379	0.697321	0.682794	0.250722	0.588473
Q86YT5	Q8IUG1	0.584276	0.680484	0.67345	0.227578	0.533991
Q86YT5	Q9BYQ0	0.595134	0.670684	0.703007	0.163644	0.555316
Q86YT5	Q9BYQ3	0.595116	0.656699	0.703145	0.163001	0.559974
Q86YT5	Q9BYQ4	0.586774	0.662406	0.694185	0.157131	0.539331
Q86YT5	Q9BYR7	0.640048	0.708798	0.739994	0.240267	0.592838
Q86YT9	P21145	0.616073	0.458903	0.677986	0.368421	0.625595
Q86YV6	Q9C019	0.72881	0.505203	0.774742	0.545078	0.725925
Q86YW7	A8MTA8	0.420107	0.31051	0.476577	0.194227	0.459088
Q86YW7	P60410	0.392258	0.346412	0.387444	0.411517	0.40624
Q86YW7	P60508	0.578252	0.609757	0.648429	0.297544	0.631014
Q86Z20	P0CG24	0.503672	0.290413	0.589718	0.159488	0.58485
Q86Z20	P15622	0.484696	0.298676	0.559659	0.184846	0.499474
Q86Z20	P49910	0.421111	0.243539	0.484807	0.166325	0.458396
Q86Z20	Q15561	0.476125	0.327425	0.548554	0.186406	0.497513
Q86Z20	Q5TA81	0.392645	0.21806	0.4697	0.0844229	0.4697
Q86Z20	Q6P2D0	0.458394	0.272808	0.51814	0.21941	0.486509
Q86Z20	Q86Z20	0.491681	0.306232	0.540408	0.29677	0.572766
Q86Z20	Q8NA70	0.387308	0.227315	0.441779	0.169427	0.448532
Q86Z20	Q8TBZ8	0.481071	0.300865	0.560583	0.163024	0.527776
Q86Z20	Q96GE4	0.4474	0.230962	0.51217	0.18832	0.501017
Q86Z20	Q96SQ5	0.456807	0.263948	0.525434	0.182299	0.492861
Q86Z23	A8MZ59	0.440192	0.403785	0.506929	0.173244	0.449863
Q86Z23	Q96EQ0	0.529185	0.319328	0.626456	0.1401	0.547265
Q86Z23	Q9UHD9	0.390593	0.256835	0.455178	0.132252	0.433328
Q8HWS3	Q9H596	0.468418	0.41524	0.534863	0.202637	0.537966
Q8HWS3	Q9Y572	0.450747	0.379692	0.51523	0.192813	0.394156
Q8IU57	Q4LDR2	0.524772	0.394981	0.576265	0.318801	0.527524
Q8IU57	Q86W74	0.580028	0.373444	0.598652	0.505535	0.598017
Q8IU60	P19474	0.583912	0.391952	0.67153	0.233438	0.631005
Q8IU60	P20618	0.579301	0.439794	0.668067	0.224235	0.595114
Q8IU60	Q14181	0.564221	0.497075	0.658412	0.187454	0.578494
Q8IU60	Q9NPI6	0.481875	0.409723	0.488269	0.4563	0.479725
Q8IU60	Q9UJ70	0.584627	0.49339	0.675528	0.221024	0.636121
Q8IU68	Q15628	0.602509	0.529643	0.706264	0.18749	0.647125
Q8IU68	Q9Y6M5	0.594234	0.540265	0.638937	0.415421	0.59951
Q8IU81	Q9H0N5	0.464149	0.316542	0.513398	0.26715	0.481418
Q8IU85	O60234	0.620866	0.663444	0.732668	0.173658	0.697878
Q8IU85	O75888	0.572657	0.593293	0.637656	0.312657	0.524842
Q8IU85	P05067	0.52121	0.402178	0.574986	0.306104	0.497139
Q8IU85	P30304	0.505627	0.484697	0.553917	0.312469	0.471923
Q8IU85	Q13618	0.691438	0.643793	0.774697	0.3584	0.704235
Q8IU89	Q14542	0.593154	0.446089	0.698221	0.172887	0.642335
Q8IU89	Q8N138	0.600305	0.604899	0.710211	0.160681	0.731351
Q8IU89	Q99519	0.67538	0.590932	0.751066	0.372634	0.683407
Q8IUB2	O43681	0.625891	0.676857	0.655456	0.50763	0.601409
Q8IUB2	Q5T754	0.420148	0.249901	0.511846	0.0533573	0.511846
Q8IUB3	P60369	0.358841	0.240265	0.397672	0.203515	0.44048
Q8IUB3	Q9UHD9	0.416692	0.250424	0.425175	0.38276	0.433451
Q8IUB9	A8MQ03	0.283215	0.164092	0.322213	0.127222	0.316409
Q8IUB9	A8MV65	0.259651	0.140151	0.295536	0.116109	0.291255
Q8IUB9	P86478	0.269886	0.167475	0.308183	0.116699	0.300822
Q8IUB9	Q0VD86	0.304922	0.177221	0.355235	0.10367	0.335553
Q8IUB9	Q3LI76	0.263998	0.169792	0.306566	0.0937253	0.315642
Q8IUB9	Q5T749	0.298568	0.166344	0.34611	0.1084	0.326763
Q8IUB9	Q6NUJ2	0.367109	0.238527	0.422925	0.143845	0.379551
Q8IUB9	Q7Z3C6	0.572004	0.699775	0.63272	0.32914	0.543104
Q8IUC0	A6H8Z2	0.369272	0.396532	0.4114	0.200759	0.36421
Q8IUC0	P0C7T5	0.291088	0.251639	0.330125	0.134942	0.305494
Q8IUC0	P60328	0.25491	0.131688	0.304457	0.0567223	0.308405
Q8IUC0	P60369	0.259065	0.148776	0.302715	0.0844659	0.302517
Q8IUC0	Q8IV04	0.50851	0.616645	0.588701	0.18775	0.497973
Q8IUC0	Q8IYR0	0.587137	0.649737	0.671333	0.250353	0.557951
Q8IUC0	Q93062	0.344836	0.318113	0.403554	0.109964	0.352534
Q8IUC0	Q9BYQ3	0.250371	0.11999	0.294454	0.0740388	0.297958
Q8IUC0	Q9BYQ4	0.256842	0.112586	0.303349	0.0708124	0.304882
Q8IUC0	Q9NZ81	0.269274	0.141245	0.316147	0.0817792	0.313541
Q8IUC1	A8MQ03	0.267057	0.164513	0.303043	0.123113	0.302004
Q8IUC1	A8MUP2	0.539871	0.607634	0.60934	0.261997	0.509515
Q8IUC1	A8MV65	0.250692	0.136259	0.288037	0.101315	0.28171
Q8IUC1	O14581	0.62437	0.69512	0.67024	0.440891	0.555787
Q8IUC1	P0C7T5	0.294524	0.261225	0.328012	0.160575	0.344777
Q8IUC1	P0CW19	0.315	0.271336	0.356278	0.149891	0.338756
Q8IUC1	P26371	0.295419	0.177539	0.349291	0.0799311	0.337559
Q8IUC1	P59990	0.258074	0.238726	0.296342	0.105002	0.300185
Q8IUC1	P60328	0.276986	0.193649	0.334213	0.0480796	0.334213
Q8IUC1	P60329	0.261484	0.206005	0.292611	0.136974	0.296546
Q8IUC1	P60410	0.262032	0.142001	0.302459	0.100326	0.302318
Q8IUC1	Q3LI64	0.268006	0.197969	0.288058	0.1878	0.290187
Q8IUC1	Q3LI66	0.262415	0.146159	0.303878	0.0965654	0.302599
Q8IUC1	Q3LI76	0.245722	0.156306	0.286539	0.0824564	0.287187
Q8IUC1	Q52LG2	0.23911	0.126008	0.280527	0.0734438	0.282304
Q8IUC1	Q5T5A8	0.325601	0.434589	0.337314	0.278749	0.335293
Q8IUC1	Q5T754	0.331996	0.324549	0.342478	0.290066	0.339967
Q8IUC1	Q5T7P2	0.290834	0.161666	0.339136	0.0976265	0.335757
Q8IUC1	Q5T7P3	0.353199	0.370384	0.353301	0.35279	0.360373
Q8IUC1	Q5TA76	0.270012	0.165803	0.317093	0.0816886	0.317294
Q8IUC1	Q5TA79	0.345281	0.307994	0.354443	0.308632	0.361515
Q8IUC1	Q6L8G4	0.279671	0.109835	0.338071	0.0460693	0.338071
Q8IUC1	Q6L8G9	0.285752	0.228272	0.342468	0.0588863	0.342468
Q8IUC1	Q6L8H1	0.354884	0.20402	0.427852	0.06301	0.427852
Q8IUC1	Q6L8H2	0.288714	0.197776	0.339793	0.0843975	0.337795
Q8IUC1	Q6PEX3	0.270819	0.181408	0.317521	0.0840129	0.300896
Q8IUC1	Q7Z3C6	0.547565	0.659762	0.616951	0.270023	0.533607
Q8IUC1	Q8IUC1	0.227153	0.149684	0.259644	0.0971852	0.254347
Q8IUC1	Q8WXK3	0.554671	0.647837	0.63303	0.241236	0.538207
Q8IUC1	Q9BYQ0	0.279223	0.29024	0.323338	0.102766	0.315456
Q8IUC1	Q9BYQ3	0.258668	0.143266	0.30531	0.0720992	0.302997
Q8IUC1	Q9BYQ4	0.269614	0.188119	0.31105	0.103867	0.301897
Q8IUC1	Q9BYQ6	0.282886	0.167111	0.334439	0.0766751	0.330682
Q8IUC1	Q9BYR5	0.327138	0.298123	0.387526	0.0855867	0.393
Q8IUC1	Q9H596	0.56016	0.674403	0.580039	0.480644	0.545689
Q8IUC1	Q9NRY6	0.443424	0.538129	0.508375	0.183617	0.400693
Q8IUC1	Q9NZC7	0.579385	0.651802	0.636049	0.352729	0.48553
Q8IUC1	Q9Y4H4	0.309301	0.207354	0.35397	0.130627	0.354613
Q8IUC2	A8MQ03	0.38143	0.538836	0.347951	0.515347	0.344733
Q8IUC2	O60548	0.333469	0.310021	0.341845	0.299964	0.345259
Q8IUC2	P0C7T5	0.309422	0.272773	0.338419	0.193434	0.315553
Q8IUC2	P60329	0.302716	0.192771	0.343132	0.141053	0.34775
Q8IUC2	P62328	0.462374	0.622073	0.435177	0.57116	0.433514
Q8IUC2	Q03989	0.318923	0.229863	0.364493	0.13664	0.338475
Q8IUC2	Q3LI72	0.278917	0.196508	0.321448	0.108794	0.328742
Q8IUC2	Q6PEX3	0.250185	0.177439	0.269018	0.17485	0.272115
Q8IUC2	Q7Z3C6	0.678305	0.758537	0.647743	0.800554	0.627384
Q8IUC2	Q86UR1	0.517362	0.472233	0.583964	0.250953	0.501655
Q8IUC2	Q8IUC2	0.342864	0.363712	0.350856	0.310897	0.35436
Q8IUC2	Q8IZ26	0.483902	0.344883	0.56005	0.179313	0.433417
Q8IUC2	Q9NZ81	0.314301	0.17205	0.362205	0.122687	0.354068
Q8IUC4	P62745	0.794709	0.823952	0.783491	0.839583	0.725885
Q8IUC6	Q12933	0.525992	0.294725	0.599667	0.231291	0.570319
Q8IUC6	Q13077	0.486815	0.3313	0.536781	0.286949	0.52894
Q8IUC6	Q9Y4K3	0.511264	0.311961	0.585409	0.214681	0.565417
Q8IUD6	P38936	0.503814	0.386136	0.594098	0.142677	0.510951
Q8IUD6	P51668	0.748874	0.570865	0.76373	0.689452	0.786167
Q8IUD6	P61088	0.686791	0.449087	0.699794	0.634778	0.679333
Q8IUD6	P62837	0.728627	0.486419	0.74075	0.680135	0.741117
Q8IUD6	Q7Z434	0.438356	0.295229	0.504289	0.17462	0.450516
Q8IUD6	Q8IUD6	0.616811	0.321989	0.694351	0.306653	0.593947
Q8IUE6	P05067	0.584352	0.374778	0.609635	0.48322	0.55311
Q8IUF8	P05067	0.567242	0.460685	0.635656	0.293584	0.561483
Q8IUF8	P68431	0.733081	0.801316	0.802012	0.457357	0.699838
Q8IUF8	Q8IUF8	0.87837	0.872627	0.872944	0.900075	0.86627
Q8IUG1	O60259	0.616257	0.604707	0.607182	0.652555	0.563932
Q8IUG1	P01308	0.353754	0.286237	0.408024	0.136675	0.399216
Q8IUG1	P08686	0.617118	0.759188	0.708502	0.251582	0.598242
Q8IUG1	P14222	0.624635	0.720636	0.727745	0.212197	0.63681
Q8IUG1	P26371	0.283678	0.129808	0.335847	0.0750026	0.326177
Q8IUG1	P60412	0.282534	0.165184	0.319599	0.134276	0.320554
Q8IUG1	Q5T5A8	0.330518	0.273655	0.353871	0.237105	0.36454
Q8IUG1	Q5T754	0.307128	0.152252	0.357526	0.105537	0.365461
Q8IUG1	Q6IB77	0.653496	0.683708	0.677975	0.55558	0.629246
Q8IUG1	Q6L8H1	0.359077	0.234584	0.432613	0.0649349	0.432613
Q8IUG1	Q8NCG7	0.552998	0.657826	0.629135	0.248448	0.552106
Q8IUG1	Q92911	0.579398	0.670568	0.669996	0.217006	0.514989
Q8IUG1	Q9BYQ4	0.263852	0.139279	0.310488	0.0773109	0.30874
Q8IUG1	Q9BYR5	0.343534	0.351744	0.394158	0.141037	0.386662
Q8IUG1	Q9NPA0	0.412054	0.345738	0.471344	0.174892	0.422793
Q8IUG1	Q9ULW2	0.53389	0.537452	0.621769	0.182372	0.511267
Q8IUH3	Q15699	0.409951	0.297034	0.468038	0.177605	0.399691
Q8IUH3	Q8IUH3	0.559287	0.320716	0.627184	0.287701	0.551002
Q8IUH3	Q96HA8	0.587858	0.404888	0.667768	0.268221	0.601464
Q8IUH5	A0AVK6	0.477052	0.445895	0.541487	0.219312	0.502682
Q8IUH5	A2RUH7	0.695181	0.561381	0.802234	0.266966	0.768887
Q8IUH5	O00161	0.760629	0.749945	0.789492	0.645179	0.708191
Q8IUH5	O00506	0.668393	0.581709	0.757026	0.313862	0.622402
Q8IUH5	O14662	0.669658	0.66156	0.723578	0.453977	0.654226
Q8IUH5	O14744	0.754536	0.617685	0.844701	0.393877	0.726205
Q8IUH5	O15130	0.664635	0.710416	0.729559	0.404937	0.634146
Q8IUH5	O15530	0.648493	0.520649	0.751998	0.234472	0.67642
Q8IUH5	O15535	0.635483	0.579299	0.722038	0.289264	0.735984
Q8IUH5	O43365	0.500976	0.526539	0.57015	0.22428	0.511792
Q8IUH5	O60259	0.695941	0.651194	0.789448	0.321913	0.759614
Q8IUH5	O60902	0.576429	0.635686	0.629239	0.365192	0.558763
Q8IUH5	O75344	0.754369	0.677967	0.817051	0.503642	0.761665
Q8IUH5	O75409	0.698134	0.731196	0.757286	0.461527	0.667388
Q8IUH5	O94876	0.514466	0.532119	0.572205	0.28351	0.532256
Q8IUH5	O94900	0.539105	0.528036	0.572131	0.406998	0.49623
Q8IUH5	O95070	0.621746	0.570662	0.724109	0.212296	0.658634
Q8IUH5	O95416	0.683142	0.769197	0.706992	0.587741	0.594299
Q8IUH5	O95447	0.514682	0.497334	0.579739	0.254455	0.552237
Q8IUH5	O95867	0.701257	0.686007	0.810484	0.264351	0.711796
Q8IUH5	O95881	0.710169	0.670889	0.818652	0.276237	0.796206
Q8IUH5	O96020	0.661942	0.587387	0.748052	0.3175	0.634394
Q8IUH5	P01040	0.795673	0.754352	0.843338	0.605011	0.820241
Q8IUH5	P01116	0.738365	0.703252	0.814495	0.433843	0.708492
Q8IUH5	P01892	0.734708	0.641449	0.789517	0.515474	0.715334
Q8IUH5	P01912	0.673733	0.646187	0.763224	0.315773	0.660698
Q8IUH5	P02792	0.723501	0.630974	0.840885	0.253963	0.789057
Q8IUH5	P06454	0.646342	0.68863	0.749409	0.234073	0.629368
Q8IUH5	P08397	0.762928	0.698115	0.811981	0.566714	0.737845
Q8IUH5	P09543	0.729197	0.576851	0.824553	0.347774	0.751419
Q8IUH5	P0C869	0.714894	0.622619	0.830099	0.254073	0.774474
Q8IUH5	P15336	0.530419	0.562991	0.589447	0.294304	0.533137
Q8IUH5	P15976	0.527786	0.54944	0.595214	0.258076	0.510247
Q8IUH5	P17655	0.742744	0.630071	0.830669	0.391046	0.742301
Q8IUH5	P20290	0.623283	0.623321	0.723113	0.223963	0.573446
Q8IUH5	P26641	0.683415	0.573705	0.794907	0.237449	0.690627
Q8IUH5	P26651	0.575423	0.635249	0.630892	0.353551	0.546865
Q8IUH5	P27986	0.684726	0.53319	0.769908	0.343998	0.684439
Q8IUH5	P28347	0.659763	0.587463	0.747758	0.307781	0.624176
Q8IUH5	P32243	0.56498	0.619021	0.631039	0.300743	0.513126
Q8IUH5	P35520	0.689564	0.515991	0.808643	0.213248	0.757701
Q8IUH5	P35611	0.55289	0.487075	0.629564	0.246197	0.570021
Q8IUH5	P42025	0.730425	0.573467	0.833452	0.318316	0.747226
Q8IUH5	P43003	0.637529	0.55849	0.7294	0.270041	0.673401
Q8IUH5	P45985	0.676192	0.648863	0.732553	0.450748	0.617613
Q8IUH5	P48730	0.678993	0.595675	0.755616	0.372504	0.67328
Q8IUH5	P49840	0.647224	0.558408	0.738343	0.282751	0.635244
Q8IUH5	P50591	0.667198	0.616752	0.749384	0.338452	0.659459
Q8IUH5	P50995	0.624581	0.541583	0.703932	0.307176	0.593513
Q8IUH5	P51674	0.679351	0.655917	0.759851	0.357353	0.689517
Q8IUH5	P52756	0.508716	0.458571	0.580571	0.221295	0.522992
Q8IUH5	P55145	0.762212	0.723099	0.830268	0.489987	0.830721
Q8IUH5	P58304	0.541702	0.570598	0.614597	0.25012	0.527375
Q8IUH5	P60228	0.680564	0.561938	0.779696	0.284037	0.694867
Q8IUH5	P61086	0.759519	0.682985	0.858767	0.36253	0.847201
Q8IUH5	P61224	0.760638	0.737198	0.809949	0.563391	0.708421
Q8IUH5	P68104	0.710041	0.590965	0.805022	0.330117	0.684658
Q8IUH5	P68431	0.742757	0.747727	0.793664	0.539128	0.646407
Q8IUH5	P69891	0.723533	0.677129	0.83308	0.285344	0.789628
Q8IUH5	P80370	0.638432	0.549094	0.716231	0.327235	0.643836
Q8IUH5	Q01658	0.666873	0.663339	0.759988	0.294411	0.722184
Q8IUH5	Q02086	0.529975	0.531863	0.569885	0.370335	0.539997
Q8IUH5	Q04695	0.622169	0.547024	0.702464	0.30099	0.635888
Q8IUH5	Q06265	0.606009	0.54331	0.691879	0.262529	0.608714
Q8IUH5	Q06547	0.609974	0.58943	0.693801	0.274664	0.566642
Q8IUH5	Q06609	0.709425	0.6325	0.787772	0.396039	0.689237
Q8IUH5	Q08170	0.579783	0.538722	0.654809	0.279682	0.556943
Q8IUH5	Q08499	0.599181	0.524545	0.663348	0.342513	0.551171
Q8IUH5	Q09161	0.812443	0.750457	0.865859	0.59878	0.770739
Q8IUH5	Q10981	0.716809	0.614347	0.817192	0.315276	0.794662
Q8IUH5	Q12824	0.658096	0.572771	0.76004	0.25032	0.664223
Q8IUH5	Q12874	0.679214	0.545857	0.777349	0.286672	0.675311
Q8IUH5	Q12893	0.66906	0.613712	0.760385	0.303762	0.617569
Q8IUH5	Q13113	0.705293	0.750393	0.74791	0.534828	0.657279
Q8IUH5	Q13322	0.633569	0.540441	0.709345	0.330463	0.609218
Q8IUH5	Q13573	0.591003	0.528484	0.622093	0.466641	0.548768
Q8IUH5	Q13829	0.673681	0.62108	0.766475	0.302506	0.657482
Q8IUH5	Q14154	0.5755	0.545091	0.6414	0.311903	0.574476
Q8IUH5	Q14847	0.643057	0.6453	0.727171	0.3066	0.630116
Q8IUH5	Q15517	0.499584	0.549661	0.540019	0.337845	0.507064
Q8IUH5	Q155Q3	0.595711	0.469851	0.68364	0.243991	0.647934
Q8IUH5	Q15642	0.646873	0.548256	0.719999	0.354369	0.609944
Q8IUH5	Q16537	0.711438	0.595893	0.799151	0.360588	0.726536
Q8IUH5	Q2TAL8	0.545565	0.464359	0.630011	0.20778	0.633338
Q8IUH5	Q3SYB3	0.540293	0.566327	0.587241	0.352501	0.49933
Q8IUH5	Q53T59	0.580474	0.558849	0.659278	0.265257	0.599999
Q8IUH5	Q5BJF6	0.629159	0.437008	0.740988	0.181847	0.733356
Q8IUH5	Q5D0E6	0.688671	0.560848	0.797604	0.252935	0.763172
Q8IUH5	Q5JXC2	0.553567	0.545772	0.645411	0.186194	0.608566
Q8IUH5	Q5T447	0.684932	0.564093	0.801874	0.217166	0.792554
Q8IUH5	Q5VTR2	0.632545	0.416743	0.741653	0.196116	0.734617
Q8IUH5	Q5W5X9	0.676843	0.534759	0.791282	0.219086	0.712476
Q8IUH5	Q68CL5	0.630094	0.587267	0.738377	0.19696	0.672143
Q8IUH5	Q6DKI2	0.676386	0.589784	0.766478	0.316019	0.672637
Q8IUH5	Q6GQQ9	0.538427	0.505804	0.582548	0.361942	0.520925
Q8IUH5	Q6P4D5	0.680807	0.779301	0.687771	0.65295	0.593066
Q8IUH5	Q6PCB5	0.544378	0.465003	0.616729	0.254975	0.559806
Q8IUH5	Q6ZMI0	0.671948	0.43998	0.797274	0.170642	0.742237
Q8IUH5	Q6ZN57	0.624341	0.531606	0.732665	0.191047	0.59323
Q8IUH5	Q6ZT98	0.617181	0.482412	0.707569	0.255626	0.598456
Q8IUH5	Q6ZU52	0.486889	0.471061	0.558505	0.200423	0.556107
Q8IUH5	Q7RTV0	0.7397	0.72461	0.817794	0.427326	0.679894
Q8IUH5	Q7Z403	0.657765	0.51711	0.741053	0.324615	0.626042
Q8IUH5	Q7Z5R6	0.57705	0.521939	0.633054	0.353032	0.532341
Q8IUH5	Q7Z698	0.604664	0.56106	0.664754	0.364301	0.547477
Q8IUH5	Q7Z699	0.628251	0.593257	0.661991	0.493288	0.55757
Q8IUH5	Q7Z739	0.554899	0.540194	0.622313	0.285241	0.513573
Q8IUH5	Q7Z7C8	0.624632	0.573406	0.725134	0.222624	0.616911
Q8IUH5	Q7Z7F0	0.515855	0.514257	0.575674	0.27658	0.516398
Q8IUH5	Q8IUC1	0.62771	0.664439	0.719163	0.261902	0.517024
Q8IUH5	Q8IUH5	0.718152	0.571817	0.813623	0.336269	0.679588
Q8IUH5	Q8IUR5	0.719464	0.544203	0.806406	0.371699	0.736166
Q8IUH5	Q8IVB4	0.627703	0.53905	0.698728	0.3436	0.596029
Q8IUH5	Q8IX90	0.569402	0.536392	0.655482	0.225083	0.62756
Q8IUH5	Q8IY31	0.71397	0.639914	0.84106	0.205613	0.775088
Q8IUH5	Q8IZ08	0.685825	0.685347	0.718164	0.556468	0.574679
Q8IUH5	Q8IZU1	0.581221	0.603698	0.652007	0.298076	0.561511
Q8IUH5	Q8N9I9	0.678363	0.605641	0.767395	0.322234	0.684395
Q8IUH5	Q8NBJ7	0.71831	0.650986	0.794186	0.414809	0.718078
Q8IUH5	Q8NCF5	0.584499	0.572401	0.661414	0.276837	0.597525
Q8IUH5	Q8NCR9	0.711374	0.655443	0.813203	0.304057	0.768378
Q8IUH5	Q8NI37	0.726921	0.667183	0.79239	0.465045	0.710542
Q8IUH5	Q8NI51	0.534143	0.500257	0.603517	0.256648	0.593599
Q8IUH5	Q8TAB5	0.626076	0.665723	0.676481	0.424458	0.598512
Q8IUH5	Q8TAK5	0.592839	0.574629	0.65277	0.353115	0.545318
Q8IUH5	Q8TBZ3	0.647623	0.545991	0.730388	0.316562	0.629487
Q8IUH5	Q93079	0.728567	0.699521	0.817257	0.373806	0.723146
Q8IUH5	Q969H4	0.620418	0.535717	0.649897	0.502505	0.575953
Q8IUH5	Q96B77	0.678816	0.622446	0.788249	0.241086	0.76654
Q8IUH5	Q96BJ3	0.679025	0.600385	0.798527	0.201016	0.784589
Q8IUH5	Q96CG8	0.669047	0.62653	0.759195	0.308456	0.654491
Q8IUH5	Q96CN5	0.697245	0.455857	0.834418	0.148554	0.828586
Q8IUH5	Q96CV9	0.571808	0.482054	0.6689	0.183438	0.598256
Q8IUH5	Q96DA2	0.778576	0.802157	0.79625	0.70788	0.689213
Q8IUH5	Q96FT7	0.680791	0.547746	0.761182	0.359226	0.666037
Q8IUH5	Q96H12	0.640729	0.589623	0.750643	0.20107	0.690288
Q8IUH5	Q96HB5	0.490003	0.49753	0.556345	0.224635	0.492604
Q8IUH5	Q96HT8	0.669606	0.673646	0.773774	0.252937	0.696635
Q8IUH5	Q96J42	0.624257	0.645737	0.677444	0.411509	0.624196
Q8IUH5	Q96JB2	0.70088	0.516297	0.781942	0.376632	0.689914
Q8IUH5	Q96JL9	0.56521	0.540775	0.595972	0.442159	0.550142
Q8IUH5	Q96K21	0.613036	0.588086	0.627245	0.556202	0.581658
Q8IUH5	Q96KP4	0.728231	0.537349	0.862944	0.189379	0.757866
Q8IUH5	Q96LX8	0.615341	0.592668	0.653295	0.463527	0.515604
Q8IUH5	Q96MW7	0.640099	0.524141	0.729662	0.281847	0.626896
Q8IUH5	Q96Q83	0.68961	0.606456	0.792878	0.276536	0.692031
Q8IUH5	Q99504	0.536226	0.494981	0.618085	0.208791	0.514024
Q8IUH5	Q99828	0.71906	0.661391	0.827717	0.284431	0.733908
Q8IUH5	Q9BSL1	0.641282	0.546062	0.749625	0.207911	0.676534
Q8IUH5	Q9BT49	0.628206	0.616548	0.695682	0.358305	0.64097
Q8IUH5	Q9BTA9	0.470756	0.506943	0.528591	0.239413	0.474184
Q8IUH5	Q9BWG6	0.66384	0.675851	0.735181	0.378476	0.681043
Q8IUH5	Q9BXY8	0.715019	0.773489	0.74889	0.579538	0.644898
Q8IUH5	Q9BYG3	0.664664	0.633515	0.700175	0.522621	0.624523
Q8IUH5	Q9BYN7	0.541514	0.507791	0.588968	0.3517	0.560507
Q8IUH5	Q9BYQ4	0.612815	0.667085	0.70641	0.238436	0.573406
Q8IUH5	Q9C004	0.644271	0.643521	0.677461	0.51151	0.563831
Q8IUH5	Q9H0C2	0.717905	0.603867	0.812731	0.338602	0.756947
Q8IUH5	Q9H0F5	0.550584	0.555018	0.586219	0.408046	0.514634
Q8IUH5	Q9H0V9	0.696371	0.67212	0.747455	0.492035	0.666055
Q8IUH5	Q9H172	0.680152	0.564798	0.766033	0.336627	0.717423
Q8IUH5	Q9H3Z4	0.706705	0.692938	0.744408	0.555895	0.689231
Q8IUH5	Q9H4A5	0.68666	0.630719	0.776472	0.32741	0.672757
Q8IUH5	Q9H668	0.690992	0.590283	0.791546	0.288776	0.72542
Q8IUH5	Q9H6U6	0.572778	0.536557	0.632239	0.334933	0.560408
Q8IUH5	Q9H714	0.557152	0.486324	0.640462	0.223912	0.544697
Q8IUH5	Q9H9Z2	0.660912	0.639323	0.759814	0.265303	0.655374
Q8IUH5	Q9HD42	0.657391	0.633336	0.765682	0.224225	0.646778
Q8IUH5	Q9HD47	0.712765	0.644623	0.828246	0.25084	0.722092
Q8IUH5	Q9NP61	0.555318	0.533487	0.626746	0.269605	0.5566
Q8IUH5	Q9NP64	0.635495	0.619248	0.71344	0.323713	0.628854
Q8IUH5	Q9NPC6	0.578844	0.588404	0.667046	0.226034	0.566496
Q8IUH5	Q9NPQ8	0.737932	0.603119	0.779902	0.57005	0.670578
Q8IUH5	Q9NSI2	0.604226	0.608372	0.702122	0.212643	0.62875
Q8IUH5	Q9NTN9	0.689897	0.592003	0.750554	0.447267	0.660275
Q8IUH5	Q9NUB4	0.641171	0.691848	0.712752	0.354849	0.627503
Q8IUH5	Q9NWB7	0.620708	0.54592	0.706262	0.278491	0.646857
Q8IUH5	Q9P2J8	0.61924	0.472962	0.707267	0.26713	0.685453
Q8IUH5	Q9UER7	0.519736	0.493336	0.586674	0.251987	0.504307
Q8IUH5	Q9UF11	0.638278	0.665816	0.696247	0.406404	0.552618
Q8IUH5	Q9UHY8	0.557893	0.540317	0.647091	0.201103	0.552339
Q8IUH5	Q9UI08	0.55859	0.542619	0.645267	0.21188	0.588785
Q8IUH5	Q9UIJ7	0.690806	0.643069	0.794253	0.27702	0.701527
Q8IUH5	Q9UKA8	0.612396	0.597566	0.708979	0.226063	0.57388
Q8IUH5	Q9UMW8	0.73232	0.592372	0.794506	0.483577	0.659107
Q8IUH5	Q9UQB8	0.57622	0.534017	0.656731	0.254178	0.582664
Q8IUH5	Q9Y231	0.733722	0.644413	0.818076	0.396303	0.743223
Q8IUH5	Q9Y294	0.714249	0.693096	0.795233	0.390313	0.697544
Q8IUH5	Q9Y3D2	0.697688	0.652599	0.774495	0.390463	0.670171
Q8IUH5	Q9Y448	0.608581	0.600579	0.689536	0.284764	0.609883
Q8IUH5	Q9Y605	0.717354	0.698697	0.806355	0.36135	0.694698
Q8IUH5	Q9Y6W5	0.540073	0.499138	0.624567	0.202095	0.545582
Q8IUH8	A8MQ03	0.479648	0.591873	0.540028	0.238128	0.501673
Q8IUH8	Q7Z3S9	0.582426	0.660068	0.584246	0.575148	0.562808
Q8IUI8	O60341	0.688615	0.564811	0.81358	0.188757	0.741804
Q8IUI8	Q4G0X4	0.663564	0.482462	0.773837	0.222471	0.74349
Q8IUI8	Q6P2D0	0.583758	0.399142	0.695613	0.136338	0.659828
Q8IUI8	Q8IUI8	0.846122	0.661127	0.888919	0.674936	0.88474
Q8IUI8	Q8TCE9	0.710761	0.549332	0.803368	0.340336	0.746018
Q8IUI8	Q96JM7	0.575825	0.385228	0.672758	0.188094	0.605793
Q8IUI8	Q9BRG1	0.753205	0.571292	0.848039	0.373867	0.813013
Q8IUM7	O00327	0.476923	0.438136	0.487593	0.434243	0.480674
Q8IUM7	P27540	0.445357	0.435472	0.454808	0.407552	0.409014
Q8IUM7	Q9HBZ2	0.448103	0.433207	0.459834	0.401181	0.461363
Q8IUN9	A2RU14	0.659869	0.426057	0.679038	0.583195	0.638834
Q8IUN9	O60831	0.642737	0.55063	0.690578	0.451372	0.65552
Q8IUN9	O95159	0.574724	0.471238	0.627345	0.364241	0.596792
Q8IUN9	P01375	0.603143	0.436691	0.679643	0.297143	0.59748
Q8IUN9	P05090	0.63026	0.535009	0.68363	0.41678	0.616656
Q8IUN9	Q13021	0.627252	0.476561	0.687798	0.385064	0.634312
Q8IUN9	Q15848	0.551672	0.432011	0.619538	0.280206	0.541551
Q8IUN9	Q6UX27	0.572162	0.409191	0.652938	0.249056	0.601508
Q8IUN9	Q8IXB3	0.549847	0.522718	0.587375	0.399734	0.567612
Q8IUN9	Q8WWP7	0.61924	0.494477	0.714673	0.237509	0.648872
Q8IUN9	Q96CM8	0.690618	0.656854	0.783571	0.318804	0.650896
Q8IUN9	Q9H0Q3	0.599253	0.584618	0.653216	0.3834	0.621537
Q8IUN9	Q9NRQ5	0.68482	0.664697	0.710263	0.583045	0.726846
Q8IUQ4	O00144	0.652178	0.504733	0.752531	0.250765	0.692611
Q8IUQ4	O00472	0.496193	0.34365	0.570223	0.20007	0.563965
Q8IUQ4	O14645	0.685569	0.534081	0.758536	0.393703	0.685903
Q8IUQ4	O43255	0.671644	0.618192	0.699793	0.559046	0.679976
Q8IUQ4	O43581	0.635294	0.434639	0.707344	0.347095	0.661216
Q8IUQ4	O75525	0.525223	0.417281	0.615662	0.163468	0.596196
Q8IUQ4	O75553	0.481247	0.388024	0.511895	0.358651	0.485624
Q8IUQ4	O75925	0.519253	0.420653	0.575806	0.293042	0.526658
Q8IUQ4	O75928	0.532769	0.394597	0.596915	0.276184	0.573901
Q8IUQ4	O95045	0.747373	0.60293	0.848734	0.34193	0.789702
Q8IUQ4	P08247	0.586864	0.449505	0.675712	0.231476	0.589639
Q8IUQ4	P10599	0.713606	0.631478	0.830433	0.246301	0.806154
Q8IUQ4	P15498	0.693999	0.624363	0.767982	0.398063	0.738794
Q8IUQ4	P29692	0.526243	0.445705	0.625687	0.128465	0.630726
Q8IUQ4	P35222	0.617008	0.548783	0.715454	0.223227	0.631177
Q8IUQ4	P36888	0.646356	0.383308	0.738118	0.279306	0.685926
Q8IUQ4	P37840	0.674789	0.844661	0.639203	0.817131	0.599703
Q8IUQ4	P40763	0.644222	0.573513	0.730852	0.297704	0.699021
Q8IUQ4	P43235	0.727713	0.59658	0.858603	0.204154	0.7906
Q8IUQ4	P49757	0.474017	0.361681	0.494774	0.390988	0.539992
Q8IUQ4	P51668	0.846717	0.682048	0.864075	0.777284	0.861731
Q8IUQ4	P60321	0.657512	0.640946	0.727663	0.376908	0.686133
Q8IUQ4	P60323	0.641935	0.684625	0.676213	0.504823	0.632017
Q8IUQ4	P62805	0.767107	0.720921	0.805515	0.613478	0.754295
Q8IUQ4	P63279	0.724476	0.593652	0.846596	0.235997	0.831882
Q8IUQ4	P86478	0.586607	0.564574	0.567218	0.664164	0.576754
Q8IUQ4	Q14088	0.698417	0.690859	0.729599	0.573688	0.711562
Q8IUQ4	Q14186	0.503185	0.41837	0.569012	0.239875	0.530633
Q8IUQ4	Q14807	0.580492	0.475273	0.648425	0.308759	0.573054
Q8IUQ4	Q15038	0.650923	0.756359	0.639333	0.697285	0.648725
Q8IUQ4	Q15078	0.677465	0.69357	0.694449	0.609528	0.658588
Q8IUQ4	Q15942	0.457989	0.337197	0.532945	0.158164	0.484709
Q8IUQ4	Q2TAL8	0.503532	0.402372	0.55854	0.283504	0.573534
Q8IUQ4	Q53H82	0.714082	0.560635	0.849771	0.171328	0.804815
Q8IUQ4	Q5VUG0	0.615818	0.478944	0.656017	0.455022	0.634863
Q8IUQ4	Q70IA8	0.644709	0.583737	0.727521	0.313459	0.707033
Q8IUQ4	Q7Z3E5	0.562957	0.383783	0.649006	0.218758	0.601493
Q8IUQ4	Q86WX3	0.628126	0.631276	0.687479	0.390716	0.643654
Q8IUQ4	Q86YD7	0.423223	0.41804	0.468668	0.24144	0.479763
Q8IUQ4	Q8IUQ4	0.790187	0.68517	0.83902	0.594857	0.793721
Q8IUQ4	Q8IXK0	0.428925	0.354288	0.44782	0.353347	0.445911
Q8IUQ4	Q8N2X6	0.705013	0.860042	0.661308	0.879834	0.627308
Q8IUQ4	Q8ND83	0.44794	0.381305	0.435813	0.49645	0.462136
Q8IUQ4	Q8NEY3	0.657945	0.571585	0.691779	0.522611	0.657134
Q8IUQ4	Q8TAW3	0.573818	0.504204	0.603697	0.4543	0.555769
Q8IUQ4	Q8TBK6	0.624184	0.617137	0.656918	0.493248	0.613418
Q8IUQ4	Q8WTR4	0.768733	0.73736	0.81698	0.575746	0.672935
Q8IUQ4	Q8WUK0	0.782323	0.583415	0.828766	0.596549	0.801124
Q8IUQ4	Q8WW36	0.627183	0.670169	0.661397	0.490327	0.621033
Q8IUQ4	Q8WWY3	0.612469	0.404241	0.640494	0.500369	0.597718
Q8IUQ4	Q92905	0.644141	0.500232	0.777549	0.110507	0.763654
Q8IUQ4	Q969T4	0.805137	0.772393	0.820826	0.74238	0.775225
Q8IUQ4	Q96B01	0.45641	0.446362	0.504223	0.265159	0.485876
Q8IUQ4	Q96DC9	0.688743	0.49703	0.830837	0.120366	0.773152
Q8IUQ4	Q96HA8	0.764616	0.540124	0.849046	0.426897	0.808544
Q8IUQ4	Q96KM6	0.453893	0.337066	0.484824	0.330167	0.490084
Q8IUQ4	Q99708	0.458024	0.347281	0.472126	0.401616	0.488141
Q8IUQ4	Q99933	0.643483	0.536226	0.706929	0.389698	0.689132
Q8IUQ4	Q9BQ24	0.678604	0.51423	0.819514	0.114963	0.777962
Q8IUQ4	Q9BTV4	0.75883	0.616947	0.817483	0.524218	0.797514
Q8IUQ4	Q9BW62	0.616345	0.431569	0.684357	0.344299	0.632268
Q8IUQ4	Q9BYG5	0.550937	0.437438	0.601339	0.349331	0.565406
Q8IUQ4	Q9BZR9	0.66677	0.466931	0.667707	0.663025	0.627847
Q8IUQ4	Q9C029	0.768347	0.525879	0.811841	0.594371	0.786156
Q8IUQ4	Q9H0A9	0.571305	0.46865	0.648755	0.261505	0.558813
Q8IUQ4	Q9H0E2	0.58948	0.502241	0.660366	0.305938	0.612615
Q8IUQ4	Q9H171	0.513791	0.461849	0.577099	0.260561	0.580904
Q8IUQ4	Q9H2K0	0.677879	0.529698	0.7497	0.390595	0.752463
Q8IUQ4	Q9H3P2	0.551835	0.410126	0.569956	0.479351	0.531491
Q8IUQ4	Q9HA38	0.608166	0.596644	0.609301	0.603623	0.59917
Q8IUQ4	Q9HB71	0.733692	0.610453	0.756806	0.641237	0.697794
Q8IUQ4	Q9NRN7	0.69487	0.60966	0.795274	0.293251	0.7488
Q8IUQ4	Q9NU19	0.633722	0.518216	0.705707	0.345782	0.605494
Q8IUQ4	Q9NVL8	0.6026	0.783313	0.561137	0.768449	0.569164
Q8IUQ4	Q9NWT6	0.744788	0.596241	0.88709	0.175578	0.87765
Q8IUQ4	Q9UBK9	0.673776	0.593346	0.768785	0.293741	0.776073
Q8IUQ4	Q9UHX1	0.551735	0.354341	0.64817	0.165993	0.585381
Q8IUQ4	Q9UJV9	0.663716	0.544813	0.763416	0.264919	0.692544
Q8IUQ4	Q9UJX2	0.650447	0.568047	0.768228	0.179322	0.76776
Q8IUQ4	Q9UQR1	0.416567	0.350666	0.456072	0.258548	0.456414
Q8IUQ4	Q9Y5T4	0.635738	0.696711	0.672412	0.48904	0.622154
Q8IUQ4	Q9Y5Z7	0.588507	0.528144	0.685	0.202534	0.657209
Q8IUQ4	Q9Y6X2	0.564982	0.438427	0.615727	0.362	0.602801
Q8IUR7	O14964	0.622125	0.515909	0.697434	0.320887	0.639111
Q8IUR7	O43752	0.699083	0.69408	0.802996	0.283431	0.746178
Q8IUR7	P35221	0.737376	0.557686	0.826725	0.379982	0.780538
Q8IUR7	Q13835	0.606626	0.514587	0.702611	0.222686	0.614626
Q8IUR7	Q8IUR7	0.761156	0.551207	0.88764	0.255222	0.78591
Q8IUR7	Q96Q77	0.863728	0.825923	0.915507	0.656615	0.849925
Q8IUR7	Q99959	0.635731	0.599991	0.668949	0.502858	0.597171
Q8IUR7	Q9Y446	0.627635	0.531599	0.697267	0.349104	0.608235
Q8IUW3	P62993	0.539762	0.436369	0.633206	0.165983	0.57905
Q8IUW5	Q9NSU2	0.451911	0.446725	0.519314	0.182298	0.413968
Q8IUX1	P05067	0.513607	0.319925	0.583612	0.233589	0.535712
Q8IUX1	Q96HT8	0.651756	0.80056	0.626446	0.752993	0.528447
Q8IUX8	Q99962	0.554726	0.381667	0.63467	0.234952	0.613195
Q8IUX8	Q99963	0.537099	0.327706	0.627494	0.175518	0.570139
Q8IUZ5	Q8IUZ5	0.947799	0.970675	0.943484	0.965057	0.932893
Q8IV01	Q9H3Z4	0.572025	0.511335	0.621495	0.374147	0.531626
Q8IV03	P05067	0.449876	0.304779	0.514643	0.190804	0.429089
Q8IV03	Q3B820	0.347796	0.21645	0.393305	0.165758	0.388015
Q8IV03	Q8N5M1	0.555965	0.579088	0.582124	0.451328	0.511019
Q8IV04	P05067	0.599089	0.449878	0.623342	0.502078	0.608944
Q8IV04	Q7Z3S9	0.599026	0.58332	0.683838	0.259778	0.596917
Q8IV08	P35372	0.733374	0.635992	0.774871	0.567384	0.691013
Q8IV08	Q8TBE1	0.804229	0.765017	0.862975	0.569249	0.805391
Q8IV08	Q9NRQ5	0.765636	0.798322	0.859201	0.391377	0.795864
Q8IV13	P60410	0.418613	0.492518	0.456021	0.268981	0.413989
Q8IV13	Q6P1W5	0.355743	0.339175	0.395637	0.196164	0.356182
Q8IV13	Q6PEX3	0.422206	0.501972	0.483806	0.175806	0.37878
Q8IV31	A0PK00	0.574755	0.597278	0.635754	0.330761	0.57984
Q8IV31	O75396	0.514984	0.45195	0.558614	0.340465	0.542583
Q8IV31	O95870	0.616378	0.696191	0.690696	0.319107	0.579562
Q8IV31	P27449	0.514864	0.446447	0.602613	0.163869	0.609593
Q8IV31	Q5VZY2	0.557452	0.541534	0.64574	0.2043	0.594736
Q8IV31	Q6UX40	0.480409	0.412521	0.546125	0.217547	0.57107
Q8IV31	Q9NX47	0.502457	0.415338	0.540456	0.350462	0.588974
Q8IV36	Q9BZL1	0.68228	0.826134	0.754607	0.392971	0.738361
Q8IV38	Q14318	0.673298	0.559827	0.719717	0.487623	0.665729
Q8IV45	P18669	0.667096	0.511029	0.759171	0.298795	0.696715
Q8IV45	Q3LI64	0.604777	0.651434	0.666027	0.359778	0.535395
Q8IV45	Q52LG2	0.525559	0.583877	0.599188	0.231044	0.490122
Q8IV50	Q8WX39	0.454127	0.443242	0.485802	0.327426	0.471024
Q8IV50	Q96LK0	0.504344	0.479031	0.53465	0.383121	0.524623
Q8IV53	P05067	0.48167	0.37063	0.544308	0.231118	0.479601
Q8IV56	P05067	0.43539	0.295095	0.507918	0.14528	0.439839
Q8IV61	O00258	0.531437	0.5071	0.633354	0.123767	0.624995
Q8IV61	O00338	0.600508	0.515832	0.694384	0.225005	0.657195
Q8IV61	P05067	0.507532	0.418019	0.576341	0.232295	0.505262
Q8IV61	Q8NBQ5	0.59577	0.490343	0.695538	0.196697	0.599884
Q8IV61	Q96FJ2	0.653566	0.593766	0.636842	0.720459	0.605599
Q8IV76	P05067	0.430874	0.305621	0.479588	0.236021	0.478625
Q8IVD9	O95273	0.58704	0.477732	0.690902	0.171591	0.643106
Q8IVD9	P43034	0.626751	0.480268	0.746049	0.149562	0.699161
Q8IVD9	P60369	0.469688	0.29413	0.551555	0.14222	0.531693
Q8IVD9	P60409	0.416982	0.274471	0.486464	0.139056	0.486708
Q8IVH2	P10589	0.405574	0.325481	0.455432	0.206143	0.43223
Q8IVH2	P24468	0.394164	0.312099	0.455281	0.149696	0.461467
Q8IVH2	P25490	0.339524	0.228056	0.385274	0.156524	0.374554
Q8IVH2	P35711	0.342664	0.230261	0.384727	0.174412	0.360682
Q8IVH2	Q01826	0.386863	0.232174	0.437175	0.185618	0.413839
Q8IVH2	Q96GT9	0.327612	0.231345	0.379296	0.120877	0.360588
Q8IVH2	Q9UPW6	0.390875	0.223928	0.44484	0.175014	0.401416
Q8IVH4	P22033	0.795546	0.770846	0.831867	0.650262	0.739149
Q8IVH4	Q8IVH4	0.722805	0.690707	0.720263	0.732974	0.650752
Q8IVH8	Q7Z6J0	0.478779	0.35477	0.543801	0.218692	0.483106
Q8IVH8	Q92905	0.602725	0.487792	0.673277	0.320518	0.567571
Q8IVH8	Q9BYF1	0.642404	0.512907	0.742178	0.243305	0.662603
Q8IVI9	O60341	0.68547	0.58396	0.781711	0.300505	0.751378
Q8IVI9	P43360	0.612039	0.410367	0.708695	0.225415	0.649905
Q8IVI9	Q96LA8	0.665233	0.439627	0.796621	0.139683	0.720441
Q8IVJ1	A1L3X0	0.719973	0.553049	0.783446	0.466081	0.636778
Q8IVJ1	O14843	0.691239	0.560775	0.779739	0.33724	0.631155
Q8IVJ1	O95377	0.636943	0.55097	0.733954	0.248899	0.596357
Q8IVJ1	P34981	0.651597	0.481835	0.736034	0.313849	0.554646
Q8IVJ1	P36382	0.576393	0.496096	0.665138	0.221414	0.502646
Q8IVJ1	Q3KNW5	0.596838	0.514442	0.683561	0.249943	0.576017
Q8IVJ1	Q5JXX7	0.566925	0.612668	0.638953	0.27881	0.534658
Q8IVJ1	Q5VXT5	0.608793	0.524094	0.708299	0.210768	0.646105
Q8IVJ1	Q86WK6	0.613606	0.478051	0.695342	0.286662	0.567304
Q8IVJ1	Q8N6L0	0.539249	0.390739	0.633263	0.163191	0.611579
Q8IVJ1	Q8TAF8	0.622707	0.531202	0.736392	0.167967	0.63938
Q8IVJ1	Q8TDT2	0.587084	0.474166	0.675445	0.233641	0.570865
Q8IVJ1	Q8WWF3	0.532019	0.515641	0.611898	0.212503	0.494224
Q8IVJ1	Q96MV1	0.65521	0.560746	0.75416	0.259411	0.674348
Q8IVJ1	Q96P66	0.586874	0.455683	0.679478	0.216458	0.54215
Q8IVJ1	Q96Q45	0.542435	0.45258	0.635355	0.170753	0.572217
Q8IVJ1	Q96RI9	0.62657	0.473115	0.742125	0.164347	0.613755
Q8IVJ1	Q9UKG4	0.617023	0.486935	0.724188	0.188363	0.579907
Q8IVL6	P60328	0.613326	0.54715	0.722404	0.177013	0.624462
Q8IVL6	Q8IUG1	0.592047	0.510033	0.684097	0.223849	0.55584
Q8IVL6	Q9BYQ4	0.583792	0.484088	0.686707	0.172134	0.578219
Q8IVM0	O95786	0.617164	0.545235	0.696453	0.300009	0.590204
Q8IVM0	Q7Z434	0.381747	0.225823	0.441727	0.141826	0.426562
Q8IVM0	Q86WV6	0.524992	0.463909	0.612299	0.175764	0.572202
Q8IVP9	O15160	0.585229	0.531502	0.62326	0.433107	0.583639
Q8IVP9	P15622	0.520921	0.306105	0.609602	0.166194	0.54744
Q8IVP9	Q8TAU3	0.484606	0.301449	0.557026	0.194925	0.601543
Q8IVP9	Q96SQ5	0.500112	0.319083	0.570893	0.216988	0.50906
Q8IVP9	Q9BWG6	0.467093	0.374449	0.497419	0.345792	0.463027
Q8IVQ6	Q6P5S7	0.695364	0.703162	0.782052	0.348613	0.730549
Q8IVQ6	Q8IWR1	0.760266	0.477007	0.825017	0.501264	0.79544
Q8IVQ6	Q9NRX6	0.729164	0.734051	0.868167	0.173151	0.856802
Q8IVS8	A6NJ78	0.694203	0.626621	0.785924	0.327317	0.708081
Q8IVS8	A8MTQ0	0.605818	0.706569	0.6481	0.436689	0.549039
Q8IVS8	O60844	0.708583	0.724681	0.835213	0.202065	0.752274
Q8IVS8	O95678	0.556266	0.500599	0.657199	0.152537	0.657667
Q8IVS8	P08727	0.625515	0.614422	0.68902	0.371498	0.653409
Q8IVS8	P0C7X2	0.592048	0.66301	0.66002	0.32016	0.604049
Q8IVS8	P13646	0.589652	0.555326	0.674756	0.249239	0.605095
Q8IVS8	Q3LI66	0.707919	0.802026	0.792632	0.369069	0.665173
Q8IVS8	Q3LI72	0.651013	0.769361	0.752485	0.245126	0.616237
Q8IVS8	Q5BKX5	0.668366	0.581447	0.763872	0.28634	0.685077
Q8IVS8	Q5JST6	0.660925	0.516086	0.746769	0.317551	0.700235
Q8IVS8	Q6NVU6	0.76124	0.715013	0.855595	0.383821	0.804872
Q8IVS8	Q6ZNG0	0.567924	0.556532	0.66998	0.1597	0.603848
Q8IVS8	Q8IWZ5	0.593267	0.451253	0.681515	0.240274	0.634253
Q8IVS8	Q8IYA8	0.517798	0.566054	0.558287	0.355841	0.520177
Q8IVS8	Q8IYX7	0.550502	0.512073	0.652631	0.141987	0.63087
Q8IVS8	Q8TF47	0.57992	0.492788	0.660822	0.256311	0.555816
Q8IVS8	Q9BYT3	0.636777	0.561896	0.691292	0.418718	0.598761
Q8IVS8	Q9NZI7	0.589646	0.516995	0.678624	0.233733	0.621848
Q8IVS8	Q9NZV7	0.535237	0.537742	0.596906	0.288561	0.516164
Q8IVS8	Q9UHV2	0.641971	0.663336	0.696027	0.425746	0.673773
Q8IVS8	Q9Y5P6	0.719802	0.592788	0.862687	0.148261	0.815205
Q8IVS8	Q9Y5V3	0.510586	0.453967	0.580082	0.232604	0.578471
Q8IVT2	O14512	0.316925	0.273427	0.356247	0.159634	0.324766
Q8IVT2	O43482	0.346207	0.279272	0.362769	0.27996	0.366185
Q8IVT2	O75031	0.440964	0.352995	0.478653	0.290212	0.496479
Q8IVT2	P25791	0.383539	0.27431	0.373009	0.425658	0.406108
Q8IVT2	P25800	0.379253	0.244984	0.382119	0.367789	0.426847
Q8IVT2	P54274	0.379979	0.316004	0.424774	0.200801	0.399423
Q8IVT2	P60328	0.291423	0.158332	0.333273	0.124021	0.348454
Q8IVT2	P61758	0.339263	0.276081	0.384333	0.15898	0.404402
Q8IVT2	P61978	0.333697	0.277459	0.3794	0.150882	0.353012
Q8IVT2	Q12933	0.443202	0.293113	0.500517	0.213942	0.49815
Q8IVT2	Q13573	0.353622	0.211646	0.399542	0.169942	0.397719
Q8IVT2	Q14192	0.417342	0.319221	0.43139	0.361151	0.44785
Q8IVT2	Q16082	0.341752	0.262788	0.359157	0.272132	0.391852
Q8IVT2	Q496A3	0.292141	0.169757	0.331409	0.135071	0.323386
Q8IVT2	Q5BKX5	0.376835	0.360734	0.432112	0.155726	0.414821
Q8IVT2	Q5JST6	0.456966	0.318291	0.523224	0.191937	0.512461
Q8IVT2	Q5TD97	0.393584	0.314485	0.417713	0.297069	0.42911
Q8IVT2	Q5VVH5	0.378922	0.301635	0.406749	0.267617	0.413067
Q8IVT2	Q5VZ52	0.32863	0.247385	0.37234	0.153787	0.436714
Q8IVT2	Q6MZQ0	0.322568	0.302996	0.357108	0.184408	0.358882
Q8IVT2	Q6NUQ1	0.49113	0.490457	0.559693	0.216877	0.534777
Q8IVT2	Q6NVV7	0.312173	0.230321	0.35095	0.157066	0.400345
Q8IVT2	Q6PF18	0.379549	0.3426	0.412236	0.248801	0.455299
Q8IVT2	Q6PI77	0.345585	0.25187	0.393507	0.153898	0.371738
Q8IVT2	Q6ZNG0	0.333452	0.244282	0.378804	0.152045	0.378351
Q8IVT2	Q7L190	0.325214	0.213925	0.368975	0.150174	0.361537
Q8IVT2	Q8N443	0.409798	0.272675	0.460129	0.208474	0.4717
Q8IVT2	Q8N5R6	0.425271	0.344825	0.484158	0.189724	0.428616
Q8IVT2	Q8TAP6	0.475075	0.507258	0.510592	0.333008	0.505321
Q8IVT2	Q8WWB5	0.371616	0.265776	0.415164	0.197425	0.396694
Q8IVT2	Q96RU7	0.394633	0.389168	0.415137	0.312618	0.417774
Q8IVT2	Q96SW2	0.432572	0.430564	0.482961	0.231015	0.492344
Q8IVT2	Q96T49	0.354512	0.269839	0.40442	0.154883	0.368803
Q8IVT2	Q99471	0.332392	0.278563	0.360553	0.219747	0.388261
Q8IVT2	Q9BQC3	0.413182	0.428165	0.472011	0.17787	0.453446
Q8IVT2	Q9BVN2	0.331536	0.273503	0.369127	0.181175	0.338548
Q8IVT2	Q9BXW4	0.339635	0.263659	0.371289	0.21302	0.422115
Q8IVT2	Q9H0A9	0.336391	0.259159	0.383113	0.149503	0.371224
Q8IVT2	Q9H0I2	0.335209	0.191232	0.38481	0.136804	0.35775
Q8IVT2	Q9H2G9	0.355673	0.272401	0.395356	0.196939	0.400237
Q8IVT2	Q9NWS0	0.360845	0.271987	0.400198	0.203433	0.416708
Q8IVT2	Q9UJY1	0.319097	0.228568	0.331071	0.271204	0.342939
Q8IVT2	Q9UKT9	0.317766	0.22743	0.352288	0.179677	0.349814
Q8IVT2	Q9UL42	0.381451	0.250996	0.439738	0.148302	0.448709
Q8IVT5	P04049	0.53076	0.437107	0.552594	0.443424	0.493515
Q8IVV7	P62256	0.585852	0.459023	0.686319	0.183987	0.669724
Q8IVV7	Q96E35	0.597079	0.573045	0.651117	0.380925	0.530586
Q8IVV8	P21145	0.615493	0.56141	0.688927	0.321757	0.660205
Q8IVW4	A8MQ03	0.467994	0.522865	0.521465	0.254108	0.41467
Q8IVW4	O43298	0.455604	0.401599	0.521541	0.191857	0.445828
Q8IVW4	O94972	0.482618	0.34015	0.546049	0.228891	0.527619
Q8IVW4	P05067	0.501569	0.390137	0.549999	0.307849	0.505298
Q8IVW4	P08621	0.495019	0.412529	0.563517	0.221027	0.499275
Q8IVW4	P23508	0.507237	0.388172	0.56866	0.261546	0.551663
Q8IVW4	P51114	0.504652	0.370686	0.577407	0.213632	0.521546
Q8IVW4	P60411	0.423019	0.436725	0.495437	0.133347	0.447792
Q8IVW4	Q13422	0.428477	0.391459	0.493764	0.16733	0.501276
Q8IVW4	Q15276	0.503829	0.340128	0.581171	0.19446	0.532525
Q8IVW4	Q63ZY3	0.460598	0.37737	0.507178	0.27428	0.445564
Q8IVW4	Q8N6L0	0.508955	0.410698	0.569108	0.268344	0.492644
Q8IVW4	Q8WWB5	0.518163	0.453242	0.59854	0.196653	0.499152
Q8IVW4	Q8WYN0	0.551444	0.440215	0.642803	0.186005	0.553482
Q8IVW4	Q96BR9	0.456076	0.403219	0.524657	0.181752	0.431123
Q8IVW4	Q9BRK4	0.484118	0.371899	0.537753	0.26958	0.538192
Q8IVW4	Q9NQM4	0.510749	0.473871	0.560972	0.30986	0.437615
Q8IVW4	Q9NRD5	0.575904	0.395374	0.636945	0.331741	0.551118
Q8IVW4	Q9NRI5	0.483546	0.377776	0.534723	0.278839	0.453045
Q8IVW4	Q9P2M1	0.589115	0.51448	0.659763	0.306522	0.631525
Q8IVW4	Q9UGI0	0.519045	0.402347	0.603604	0.180811	0.501337
Q8IVW4	Q9UJY5	0.504378	0.388441	0.571658	0.235257	0.498111
Q8IVW6	P05067	0.424355	0.272477	0.484849	0.182378	0.41789
Q8IW00	A8MQ03	0.570233	0.532885	0.563934	0.595426	0.553962
Q8IW00	P60328	0.497943	0.390885	0.586649	0.143119	0.54529
Q8IW00	Q07627	0.444243	0.327326	0.528372	0.107727	0.383858
Q8IW00	Q8IUG1	0.46538	0.332522	0.551361	0.121456	0.40792
Q8IW19	P05067	0.449478	0.294549	0.516455	0.181568	0.477843
Q8IW19	Q9Y6F1	0.531312	0.429556	0.611912	0.208914	0.613484
Q8IW40	P31321	0.564211	0.428233	0.64177	0.253974	0.594347
Q8IW40	Q8IW40	0.641044	0.739615	0.624409	0.707583	0.594597
Q8IW41	P04637	0.548529	0.471881	0.633587	0.208297	0.570888
Q8IW41	P04792	0.547574	0.558117	0.635717	0.195002	0.539628
Q8IW41	P26373	0.663306	0.527916	0.772998	0.224536	0.685465
Q8IW41	P31152	0.588976	0.539163	0.606261	0.519834	0.546329
Q8IW41	P46937	0.456649	0.451224	0.518996	0.207261	0.470291
Q8IW41	P49137	0.652478	0.554665	0.712543	0.412219	0.615672
Q8IW41	Q16082	0.597409	0.544639	0.713123	0.134552	0.679824
Q8IW41	Q8IW41	0.630815	0.448078	0.744524	0.175981	0.637581
Q8IW41	Q9H609	0.642049	0.605384	0.71165	0.363649	0.63954
Q8IW41	Q9UDV7	0.468454	0.421261	0.527355	0.232849	0.492269
Q8IW45	P60369	0.563638	0.584651	0.661848	0.170797	0.665226
Q8IW45	P60409	0.497471	0.488069	0.58965	0.128754	0.559953
Q8IW45	P60410	0.533384	0.552432	0.635535	0.124782	0.623754
Q8IW45	P60411	0.515281	0.522341	0.616315	0.111143	0.584238
Q8IW45	Q7Z3S9	0.663171	0.568376	0.790568	0.153585	0.692386
Q8IW45	Q8IUG1	0.596356	0.628596	0.711449	0.135981	0.646458
Q8IW50	O43924	0.551658	0.666435	0.548403	0.564677	0.552107
Q8IW50	P0CW19	0.413447	0.403257	0.413707	0.41241	0.397788
Q8IW50	Q14181	0.557856	0.589771	0.66102	0.145197	0.571313
Q8IW92	A8MQ03	0.763865	0.862942	0.811099	0.574929	0.705291
Q8IWA6	P05067	0.460817	0.347615	0.524386	0.206544	0.488447
Q8IWB1	O15173	0.590294	0.550995	0.674619	0.252995	0.598368
Q8IWB1	Q86WH2	0.634441	0.525305	0.688454	0.418393	0.618141
Q8IWB1	Q96EQ0	0.604908	0.537688	0.690734	0.261603	0.59498
Q8IWC1	Q13509	0.501024	0.43734	0.551611	0.298675	0.58613
Q8IWC1	Q71U36	0.507781	0.475123	0.538945	0.383124	0.539873
Q8IWE2	Q96DZ9	0.435861	0.381459	0.49933	0.181987	0.450664
Q8IWE4	Q13616	0.753544	0.695803	0.781547	0.641533	0.738215
Q8IWE4	Q13617	0.752011	0.681376	0.788399	0.606456	0.788244
Q8IWE4	Q13618	0.751475	0.650195	0.800716	0.554509	0.722857
Q8IWE4	Q13619	0.719673	0.636638	0.756446	0.57258	0.762093
Q8IWE4	Q13620	0.667985	0.61174	0.678746	0.624943	0.688869
Q8IWE4	Q93034	0.78778	0.66345	0.835915	0.595239	0.833801
Q8IWF9	Q96MY7	0.436595	0.205267	0.511532	0.136845	0.504338
Q8IWL1	Q9UHD9	0.396797	0.256939	0.452036	0.175839	0.412221
Q8IWL2	Q8IWL2	0.693761	0.532632	0.74646	0.482962	0.640369
Q8IWL3	Q9H1K1	0.798047	0.793236	0.795642	0.807668	0.76171
Q8IWL8	P30041	0.623887	0.737508	0.690175	0.358734	0.565015
Q8IWP9	P24592	0.497832	0.719032	0.440706	0.726336	0.413702
Q8IWP9	P63167	0.535196	0.517944	0.525933	0.572248	0.485741
Q8IWP9	Q8N6Y0	0.458193	0.371536	0.46357	0.436683	0.442121
Q8IWP9	Q9BYQ4	0.32444	0.231435	0.385376	0.0806964	0.373597
Q8IWP9	Q9BYV2	0.506204	0.353818	0.569655	0.252401	0.566941
Q8IWQ3	O14745	0.530353	0.576781	0.566971	0.383881	0.513318
Q8IWQ3	O14910	0.625592	0.570399	0.609943	0.688188	0.592
Q8IWQ3	P10636	0.393231	0.394717	0.431459	0.240322	0.38139
Q8IWQ3	P30291	0.505612	0.467451	0.532911	0.396418	0.467711
Q8IWQ3	P30305	0.476223	0.45623	0.507225	0.352218	0.43111
Q8IWQ3	P30307	0.480739	0.440573	0.522307	0.314467	0.440588
Q8IWQ3	Q12959	0.512315	0.395167	0.562768	0.310504	0.504317
Q8IWQ3	Q13884	0.537614	0.439775	0.608855	0.252649	0.556885
Q8IWQ3	Q15599	0.520524	0.525489	0.562964	0.350764	0.508329
Q8IWQ3	Q92905	0.554381	0.485189	0.608717	0.337039	0.568883
Q8IWQ3	Q96L92	0.565761	0.455989	0.635566	0.286545	0.570288
Q8IWQ3	Q9BSJ6	0.446993	0.512341	0.506468	0.209092	0.421933
Q8IWQ3	Q9Y4K3	0.598635	0.526163	0.640204	0.432358	0.593848
Q8IWR0	Q71RC2	0.43286	0.302986	0.493567	0.190032	0.407036
Q8IWR0	Q9BRX9	0.628476	0.419749	0.641416	0.576719	0.599315
Q8IWR0	Q9UBU8	0.500858	0.354495	0.568182	0.231562	0.473626
Q8IWR1	A8MW99	0.597442	0.393208	0.71358	0.132892	0.713161
Q8IWR1	O75367	0.652562	0.343716	0.76134	0.217448	0.712647
Q8IWR1	P14324	0.669483	0.482906	0.795754	0.164397	0.709847
Q8IWR1	P40424	0.515925	0.269543	0.616331	0.1143	0.586239
Q8IWR1	P52815	0.558784	0.343736	0.64634	0.208563	0.601663
Q8IWR1	Q2TAL8	0.496643	0.366007	0.580983	0.159282	0.55509
Q8IWR1	Q3SY46	0.515659	0.322992	0.611296	0.13311	0.529372
Q8IWR1	Q5JUR7	0.686763	0.416766	0.813492	0.179844	0.781806
Q8IWR1	Q5M7Z0	0.558171	0.366288	0.643756	0.215834	0.613315
Q8IWR1	Q68CQ4	0.639784	0.576862	0.741336	0.233574	0.70652
Q8IWR1	Q8IXU6	0.71432	0.488805	0.790135	0.411061	0.744911
Q8IWR1	Q8N3R9	0.621892	0.439528	0.734507	0.171431	0.705547
Q8IWR1	Q92615	0.430364	0.265173	0.493719	0.176945	0.490093
Q8IWR1	Q969W0	0.70164	0.354663	0.802339	0.298843	0.770773
Q8IWR1	Q9BQ95	0.584269	0.348966	0.686995	0.173366	0.630852
Q8IWR1	Q9BUL8	0.663338	0.345744	0.806787	0.0895442	0.806787
Q8IWR1	Q9P021	0.628164	0.319332	0.746308	0.155588	0.689697
Q8IWS0	Q09028	0.619654	0.55937	0.733452	0.164461	0.645401
Q8IWT0	O95872	0.593364	0.421619	0.658735	0.331878	0.641631
Q8IWU4	A8MZ59	0.520693	0.47334	0.58037	0.281984	0.469608
Q8IWU4	O60883	0.560855	0.490575	0.636468	0.258402	0.584742
Q8IWU4	O95562	0.600735	0.470681	0.702871	0.192191	0.735339
Q8IWU4	O95807	0.619106	0.508819	0.722904	0.20391	0.659459
Q8IWU4	P13236	0.61176	0.589473	0.696901	0.271197	0.603096
Q8IWU4	P17152	0.646682	0.54237	0.727994	0.321434	0.630448
Q8IWU4	P26678	0.645689	0.639786	0.714263	0.371395	0.697924
Q8IWU4	P43378	0.677634	0.468036	0.770036	0.308027	0.696718
Q8IWU4	P60508	0.55935	0.501914	0.634366	0.259288	0.545337
Q8IWU4	P63027	0.576304	0.510253	0.660065	0.24126	0.692718
Q8IWU4	Q4KMG9	0.52303	0.48305	0.593713	0.2403	0.604367
Q8IWU4	Q5JXX7	0.54828	0.534677	0.617442	0.271634	0.606623
Q8IWU4	Q7Z7G2	0.553364	0.538181	0.636225	0.221918	0.553971
Q8IWU4	Q8IV31	0.516959	0.485398	0.583763	0.249745	0.611223
Q8IWU4	Q8N2H4	0.652492	0.527232	0.744986	0.282516	0.716591
Q8IWU4	Q8NBQ5	0.682732	0.563307	0.780202	0.292852	0.780202
Q8IWU4	Q8WV19	0.660965	0.577816	0.710356	0.4634	0.643704
Q8IWU4	Q8WY91	0.48194	0.341175	0.56435	0.1523	0.459041
Q8IWU4	Q96EC8	0.548643	0.476317	0.63184	0.215854	0.56741
Q8IWU4	Q96HE8	0.639038	0.572535	0.733705	0.260367	0.684112
Q8IWU4	Q96IV6	0.658089	0.492897	0.774491	0.19248	0.766988
Q8IWU4	Q96MG2	0.482254	0.413684	0.518861	0.335826	0.474927
Q8IWU4	Q9BTX3	0.583892	0.522088	0.651535	0.31332	0.577424
Q8IWU4	Q9H6H4	0.500621	0.420717	0.58209	0.174747	0.60196
Q8IWU4	Q9NP94	0.585027	0.447795	0.671579	0.238815	0.611061
Q8IWU4	Q9NY72	0.622628	0.526522	0.697138	0.324588	0.620734
Q8IWU6	P05067	0.545629	0.463809	0.618032	0.256018	0.53668
Q8IWV1	Q96FJ0	0.416577	0.304396	0.483388	0.149335	0.407484
Q8IWW8	P11150	0.691615	0.531903	0.814628	0.19956	0.669966
Q8IWW8	P50148	0.720087	0.555345	0.862027	0.152325	0.753115
Q8IWX8	O43251	0.388871	0.286204	0.440206	0.183532	0.395587
Q8IWX8	O43290	0.385444	0.261435	0.437288	0.178065	0.402476
Q8IWX8	O60504	0.399832	0.267168	0.453419	0.185482	0.396461
Q8IWX8	P31942	0.424989	0.287011	0.487932	0.173218	0.382867
Q8IWX8	P49761	0.515338	0.414861	0.566992	0.308725	0.553424
Q8IWX8	P63244	0.508444	0.379788	0.569575	0.263917	0.582443
Q8IWX8	Q01844	0.377256	0.275228	0.426001	0.182273	0.366351
Q8IWX8	Q04726	0.449771	0.344397	0.508817	0.213585	0.419224
Q8IWX8	Q14296	0.50592	0.447423	0.541846	0.362219	0.501047
Q8IWX8	Q14498	0.471424	0.274111	0.533142	0.224549	0.472617
Q8IWX8	Q15287	0.418278	0.310302	0.476285	0.186249	0.437904
Q8IWX8	Q5HY92	0.413198	0.299939	0.470063	0.185734	0.387447
Q8IWX8	Q6P1W5	0.369812	0.277447	0.414808	0.189826	0.371435
Q8IWX8	Q70Z53	0.422134	0.296767	0.485299	0.169475	0.459206
Q8IWX8	Q86U06	0.427364	0.282524	0.490397	0.175236	0.430637
Q8IWX8	Q8IUC1	0.413863	0.322343	0.474216	0.17245	0.377174
Q8IWX8	Q8IYX7	0.407861	0.267925	0.470355	0.157885	0.4293
Q8IWX8	Q8N302	0.422619	0.277151	0.471685	0.226356	0.423066
Q8IWX8	Q8NAV1	0.468181	0.290448	0.517083	0.272574	0.478839
Q8IWX8	Q8TAD8	0.434325	0.287634	0.493511	0.197585	0.446159
Q8IWX8	Q8WUA2	0.459185	0.297958	0.525998	0.191935	0.492173
Q8IWX8	Q8WVK2	0.438012	0.301014	0.502945	0.178281	0.45916
Q8IWX8	Q96N46	0.448922	0.29688	0.511936	0.196866	0.456635
Q8IWX8	Q9NQ29	0.474733	0.325685	0.511374	0.32817	0.479057
Q8IWX8	Q9NWB6	0.472899	0.290049	0.545355	0.183072	0.522901
Q8IWX8	Q9Y580	0.415193	0.294387	0.47247	0.186085	0.411536
Q8IWX8	Q9Y5V3	0.39966	0.302929	0.45231	0.189062	0.409537
Q8IWY8	Q9NX65	0.459893	0.293612	0.504624	0.28097	0.477282
Q8IWZ4	Q99873	0.633971	0.560888	0.757981	0.13793	0.664777
Q8IWZ5	A8MQ03	0.451004	0.347011	0.52288	0.1635	0.428232
Q8IWZ5	A8MV65	0.440914	0.396175	0.463966	0.348707	0.437077
Q8IWZ5	B2RUY7	0.517559	0.397874	0.587443	0.238022	0.548876
Q8IWZ5	O14633	0.467686	0.369186	0.548078	0.146118	0.511933
Q8IWZ5	O43711	0.456369	0.350263	0.518961	0.206	0.476375
Q8IWZ5	O75360	0.462882	0.354496	0.536205	0.16959	0.450148
Q8IWZ5	O95967	0.575469	0.353079	0.632115	0.348886	0.592611
Q8IWZ5	P29972	0.545793	0.374739	0.627344	0.219586	0.59175
Q8IWZ5	P49901	0.469058	0.334262	0.555495	0.12331	0.458006
Q8IWZ5	P59991	0.487094	0.371293	0.558432	0.201743	0.561393
Q8IWZ5	P60331	0.436524	0.345158	0.50851	0.148581	0.461731
Q8IWZ5	P60369	0.438677	0.338816	0.513573	0.139093	0.450331
Q8IWZ5	P60409	0.426974	0.323288	0.498989	0.138911	0.49557
Q8IWZ5	P60410	0.435013	0.348682	0.510046	0.134879	0.487251
Q8IWZ5	P60411	0.43628	0.343678	0.513436	0.12766	0.441889
Q8IWZ5	Q2WGJ6	0.599552	0.460515	0.703484	0.183821	0.697764
Q8IWZ5	Q3V5L5	0.596981	0.545623	0.664082	0.328574	0.62189
Q8IWZ5	Q5T5A8	0.471771	0.356492	0.551584	0.152522	0.492573
Q8IWZ5	Q5T5B0	0.475027	0.397373	0.554709	0.1563	0.460557
Q8IWZ5	Q5T749	0.408818	0.376696	0.463585	0.189751	0.433804
Q8IWZ5	Q5T751	0.46463	0.395961	0.542826	0.151844	0.511128
Q8IWZ5	Q5T752	0.460841	0.358117	0.549893	0.104637	0.549893
Q8IWZ5	Q5T753	0.463903	0.37538	0.543975	0.143613	0.439578
Q8IWZ5	Q5T754	0.453012	0.392461	0.529579	0.146743	0.392768
Q8IWZ5	Q5T7P2	0.46348	0.359354	0.547556	0.127177	0.453382
Q8IWZ5	Q5T7P3	0.4632	0.353426	0.543337	0.142649	0.459217
Q8IWZ5	Q5TA76	0.475464	0.38714	0.556992	0.149355	0.487605
Q8IWZ5	Q5TA78	0.474823	0.38491	0.557616	0.143652	0.45195
Q8IWZ5	Q5TA79	0.465912	0.42405	0.550515	0.1275	0.505288
Q8IWZ5	Q5TA81	0.464376	0.36084	0.536748	0.17489	0.442741
Q8IWZ5	Q5TA82	0.479634	0.395363	0.552151	0.189567	0.451842
Q8IWZ5	Q5TCM9	0.469196	0.390804	0.548307	0.15275	0.462185
Q8IWZ5	Q6L8G4	0.454823	0.339556	0.541663	0.107466	0.541663
Q8IWZ5	Q6L8G8	0.465282	0.374076	0.548636	0.131868	0.558305
Q8IWZ5	Q6PEX3	0.449151	0.348015	0.529351	0.128351	0.551786
Q8IWZ5	Q7Z3C6	0.562425	0.519353	0.625306	0.310898	0.543516
Q8IWZ5	Q7Z3S9	0.519973	0.455123	0.588931	0.244142	0.576992
Q8IWZ5	Q7Z417	0.395585	0.328247	0.448319	0.184648	0.442558
Q8IWZ5	Q86SG6	0.629964	0.462447	0.698817	0.354551	0.645533
Q8IWZ5	Q86TG1	0.556034	0.403674	0.633607	0.24574	0.616196
Q8IWZ5	Q86YD7	0.433851	0.400388	0.47556	0.267016	0.450772
Q8IWZ5	Q8IWZ5	0.587645	0.437479	0.612194	0.489448	0.695683
Q8IWZ5	Q8IYA8	0.435582	0.350307	0.487363	0.228456	0.444858
Q8IWZ5	Q8N4L8	0.498838	0.368336	0.572521	0.204108	0.500889
Q8IWZ5	Q8NEC5	0.467263	0.311462	0.529227	0.219408	0.482994
Q8IWZ5	Q9BYE3	0.469785	0.451975	0.543671	0.17424	0.484239
Q8IWZ5	Q9BYQ3	0.448326	0.341846	0.527502	0.13162	0.529559
Q8IWZ5	Q9BYR2	0.46667	0.352214	0.55398	0.117431	0.55398
Q8IWZ5	Q9BYR3	0.476458	0.348469	0.562881	0.130764	0.555996
Q8IWZ5	Q9BYR9	0.465697	0.372468	0.540654	0.165871	0.470336
Q8IWZ5	Q9Y223	0.612128	0.360623	0.721712	0.173792	0.707338
Q8IWZ5	Q9Y2K5	0.402041	0.299495	0.448849	0.214809	0.469974
Q8IWZ5	Q9Y4C2	0.65454	0.610988	0.734999	0.332702	0.683127
Q8IWZ6	P05062	0.758235	0.654168	0.900767	0.188105	0.890477
Q8IWZ6	P05783	0.699382	0.624912	0.757782	0.465783	0.732761
Q8IWZ6	Q02962	0.569093	0.628126	0.649184	0.248733	0.554398
Q8IWZ8	P09012	0.428657	0.239638	0.474255	0.246263	0.453319
Q8IWZ8	Q9UBB9	0.469807	0.351804	0.540992	0.185067	0.529118
Q8IWZ8	Q9UHX1	0.465595	0.315732	0.508496	0.293991	0.525158
Q8IX04	P78317	0.595458	0.52611	0.671496	0.291306	0.616746
Q8IX04	Q6UWE0	0.660955	0.352073	0.764647	0.246188	0.736992
Q8IX04	Q8N9I9	0.617249	0.42818	0.733317	0.152978	0.648794
Q8IX04	Q9Y4K3	0.657393	0.376278	0.777097	0.178577	0.756383
Q8IX04	Q9Y508	0.607246	0.486715	0.722051	0.148024	0.629141
Q8IX05	Q969F0	0.598698	0.528622	0.596002	0.60948	0.512558
Q8IX15	Q8IYE1	0.451579	0.25072	0.520122	0.177411	0.511148
Q8IX15	Q8N2Z9	0.43861	0.302493	0.456294	0.367876	0.464547
Q8IX15	Q8NB12	0.524236	0.514367	0.594752	0.242174	0.55957
Q8IX15	Q8TBB1	0.454495	0.362817	0.515507	0.210446	0.486665
Q8IX15	Q8TEC5	0.368863	0.231256	0.417235	0.175376	0.365233
Q8IX15	Q8WTP8	0.400206	0.308524	0.460263	0.15998	0.424204
Q8IX15	Q9H147	0.390827	0.251625	0.453518	0.140061	0.419911
Q8IX15	Q9Y3B7	0.432993	0.328385	0.460638	0.322416	0.464722
Q8IX18	O43586	0.663541	0.526371	0.779884	0.198169	0.727273
Q8IX19	O60831	0.559343	0.507012	0.568405	0.523095	0.518341
Q8IX19	P27449	0.653126	0.56024	0.672499	0.575637	0.659705
Q8IX19	Q6ZPD8	0.642206	0.650917	0.736151	0.266425	0.683803
Q8IX19	Q8IX19	0.5451	0.364223	0.599181	0.328775	0.579943
Q8IX29	P14866	0.517213	0.339512	0.609869	0.146585	0.500003
Q8IX90	P05067	0.457258	0.341127	0.50846	0.252451	0.46581
Q8IX90	Q8NBT2	0.527743	0.420254	0.547151	0.450113	0.575224
Q8IXB1	Q13501	0.579162	0.507266	0.671235	0.210873	0.623306
Q8IXB3	A6NM10	0.475418	0.526515	0.543171	0.204403	0.527903
Q8IXB3	O75712	0.490483	0.466107	0.563704	0.197602	0.511857
Q8IXB3	P26371	0.329046	0.268971	0.384958	0.105399	0.32569
Q8IXB3	P26951	0.610276	0.533533	0.695912	0.26773	0.629852
Q8IXB3	P49146	0.572002	0.583815	0.647131	0.271487	0.612925
Q8IXB3	P52798	0.471667	0.414681	0.552389	0.148779	0.509997
Q8IXB3	Q496F6	0.531349	0.587599	0.550399	0.455148	0.520993
Q8IXB3	Q5T1Q4	0.551937	0.521644	0.639675	0.200987	0.531068
Q8IXB3	Q6IN84	0.553741	0.585565	0.625962	0.264855	0.553156
Q8IXB3	Q6UWU4	0.509474	0.398425	0.585948	0.203581	0.545495
Q8IXB3	Q6ZT21	0.70097	0.796621	0.743977	0.528941	0.683284
Q8IXB3	Q7Z7N9	0.638665	0.657342	0.661407	0.547698	0.619358
Q8IXB3	Q8TAF8	0.578304	0.561155	0.654854	0.272103	0.597408
Q8IXB3	Q96RI9	0.706852	0.764981	0.742859	0.562825	0.697147
Q8IXB3	Q9NRP0	0.455477	0.342434	0.513197	0.224596	0.527111
Q8IXB3	Q9Y676	0.502225	0.428576	0.559271	0.274038	0.530897
Q8IXF0	Q9HBZ2	0.491231	0.512074	0.481043	0.531983	0.462006
Q8IXH6	P60520	0.559599	0.534347	0.499432	0.800265	0.521153
Q8IXH7	O14744	0.735723	0.578719	0.849483	0.280679	0.814647
Q8IXH7	P10275	0.529049	0.436073	0.581672	0.318555	0.524132
Q8IXH7	P31689	0.679419	0.503414	0.750464	0.395236	0.69803
Q8IXH7	P59998	0.710299	0.559512	0.803497	0.337508	0.780337
Q8IXH7	P84101	0.685885	0.578288	0.772714	0.338567	0.752526
Q8IXH7	Q03013	0.727836	0.539129	0.83928	0.282062	0.791517
Q8IXH7	Q05086	0.654828	0.540742	0.760563	0.23189	0.709828
Q8IXH7	Q13330	0.611593	0.42031	0.710052	0.217759	0.710485
Q8IXH7	Q15517	0.439971	0.434198	0.501107	0.19543	0.473571
Q8IXH7	Q8WX92	0.812008	0.614867	0.844146	0.683455	0.847496
Q8IXH7	Q96DB2	0.699958	0.510196	0.830514	0.177734	0.785875
Q8IXI1	Q8N661	0.745663	0.695815	0.839682	0.369588	0.796181
Q8IXJ6	O43175	0.698564	0.564711	0.768155	0.420199	0.666332
Q8IXJ6	P50750	0.656452	0.544566	0.767052	0.214049	0.664976
Q8IXJ6	P52565	0.614339	0.551014	0.715651	0.209088	0.611066
Q8IXJ6	P68366	0.701553	0.630496	0.791862	0.340316	0.72714
Q8IXJ6	P68431	0.644987	0.709579	0.690435	0.463196	0.577448
Q8IXJ6	Q00987	0.480026	0.428586	0.550005	0.200111	0.509324
Q8IXJ6	Q07820	0.532979	0.523469	0.597694	0.274122	0.497779
Q8IXJ6	Q12834	0.627769	0.499828	0.705332	0.317516	0.55065
Q8IXJ6	Q8WXE1	0.558216	0.458874	0.613243	0.338111	0.540169
Q8IXJ6	Q9UM11	0.625314	0.487786	0.702998	0.314576	0.552782
Q8IXK0	O00560	0.357882	0.274564	0.410709	0.146575	0.414491
Q8IXK0	O43167	0.378105	0.23007	0.429857	0.171097	0.401573
Q8IXK0	O60341	0.509141	0.473432	0.58235	0.216304	0.499858
Q8IXK0	P18124	0.387661	0.299082	0.440638	0.175751	0.477656
Q8IXK0	P25791	0.392548	0.252416	0.401925	0.355039	0.42146
Q8IXK0	P25800	0.381563	0.232124	0.402464	0.297956	0.454235
Q8IXK0	P35227	0.396962	0.267018	0.400407	0.383182	0.384083
Q8IXK0	P49736	0.451642	0.433829	0.516814	0.190951	0.484361
Q8IXK0	P53350	0.486105	0.450278	0.524514	0.332467	0.505763
Q8IXK0	P55081	0.36235	0.201173	0.414779	0.152631	0.408091
Q8IXK0	P57060	0.372365	0.242736	0.429174	0.145128	0.429912
Q8IXK0	P62875	0.326267	0.17984	0.374374	0.13384	0.404301
Q8IXK0	P84022	0.387135	0.307538	0.445075	0.155373	0.428528
Q8IXK0	Q13131	0.395378	0.328464	0.450339	0.175536	0.427612
Q8IXK0	Q13643	0.431934	0.324787	0.43541	0.418029	0.455581
Q8IXK0	Q14498	0.371953	0.229666	0.418802	0.184558	0.401575
Q8IXK0	Q15014	0.344649	0.261299	0.393526	0.149145	0.389611
Q8IXK0	Q17RD7	0.359566	0.245605	0.40828	0.164711	0.363004
Q8IXK0	Q3B820	0.341883	0.195938	0.385513	0.167362	0.377211
Q8IXK0	Q3KNV8	0.407708	0.238733	0.417928	0.366827	0.429956
Q8IXK0	Q86SE9	0.415012	0.255945	0.411001	0.431055	0.43281
Q8IXK0	Q86V42	0.348301	0.292337	0.394004	0.165491	0.36791
Q8IXK0	Q8IXK0	0.322623	0.306307	0.333186	0.280372	0.327443
Q8IXK0	Q8N5A5	0.364166	0.225757	0.416405	0.155209	0.404993
Q8IXK0	Q8N7X4	0.350343	0.275387	0.39817	0.159036	0.38256
Q8IXK0	Q8N8X9	0.408433	0.366686	0.467781	0.17104	0.467784
Q8IXK0	Q8NE31	0.334499	0.201881	0.378283	0.159363	0.365427
Q8IXK0	Q8TAP4	0.360912	0.22409	0.382192	0.275792	0.417634
Q8IXK0	Q8TAU3	0.377949	0.267174	0.431149	0.165149	0.410865
Q8IXK0	Q8WTP8	0.353606	0.273408	0.40358	0.153711	0.371062
Q8IXK0	Q8WV44	0.412219	0.300621	0.468304	0.187878	0.46562
Q8IXK0	Q8WVZ9	0.438205	0.429962	0.501248	0.186032	0.441511
Q8IXK0	Q8WWY3	0.387774	0.29883	0.442603	0.168459	0.396343
Q8IXK0	Q92993	0.398844	0.363373	0.43448	0.256299	0.411623
Q8IXK0	Q96EZ8	0.374628	0.230513	0.429099	0.156742	0.431004
Q8IXK0	Q96GD3	0.382157	0.261871	0.426626	0.204279	0.405202
Q8IXK0	Q96JM7	0.411126	0.33204	0.459147	0.219038	0.412956
Q8IXK0	Q96NC0	0.325678	0.182527	0.374074	0.132097	0.387125
Q8IXK0	Q96T49	0.37104	0.276994	0.422058	0.166966	0.388331
Q8IXK0	Q9BT49	0.33874	0.203905	0.382727	0.162792	0.379755
Q8IXK0	Q9BVG8	0.444488	0.329936	0.503453	0.208626	0.475576
Q8IXK0	Q9BXS5	0.434002	0.352959	0.485534	0.227876	0.479901
Q8IXK0	Q9H0A9	0.34081	0.245831	0.387705	0.153229	0.362872
Q8IXK0	Q9H0I2	0.348014	0.187828	0.397932	0.148344	0.364036
Q8IXK0	Q9H257	0.420043	0.244106	0.482408	0.170585	0.495137
Q8IXK0	Q9HC52	0.317463	0.187173	0.358756	0.15229	0.352749
Q8IXK0	Q9NW68	0.326996	0.232669	0.368062	0.162731	0.350586
Q8IXK0	Q9NX04	0.436525	0.351774	0.418677	0.507917	0.481454
Q8IXK0	Q9UHJ3	0.430644	0.348558	0.485407	0.21159	0.441002
Q8IXK0	Q9Y295	0.385788	0.359737	0.44234	0.159578	0.415061
Q8IXK0	Q9Y2D8	0.390569	0.241399	0.438074	0.200548	0.415432
Q8IXK0	Q9Y4W6	0.422236	0.374472	0.479499	0.193182	0.414424
Q8IXK2	P05067	0.623144	0.507569	0.693381	0.342197	0.647226
Q8IXL6	P07237	0.644619	0.529663	0.737135	0.274553	0.627543
Q8IXL7	P56537	0.690493	0.640559	0.782336	0.323122	0.743603
Q8IXL7	P56545	0.620705	0.529735	0.71408	0.247202	0.639687
Q8IXL7	Q13643	0.623897	0.343173	0.736433	0.173752	0.64463
Q8IXL7	Q6A162	0.545568	0.328014	0.640302	0.166631	0.638702
Q8IXL7	Q6NVU6	0.676337	0.576531	0.808407	0.148056	0.752764
Q8IXL7	Q8WXK3	0.682921	0.66751	0.765649	0.352006	0.676222
Q8IXM2	Q8IXM2	0.481141	0.538091	0.471193	0.520934	0.532539
Q8IXM6	A2A2Y4	0.594027	0.522911	0.668991	0.294172	0.631219
Q8IXM6	O14880	0.683703	0.58959	0.803537	0.204366	0.785131
Q8IXM6	O60930	0.678121	0.58363	0.733268	0.457531	0.713483
Q8IXM6	P30273	0.739852	0.804585	0.756229	0.674345	0.696927
Q8IXM6	P34972	0.7355	0.680583	0.805202	0.456691	0.747581
Q8IXM6	P43631	0.635382	0.56487	0.704114	0.360456	0.635795
Q8IXM6	P58418	0.699383	0.591631	0.787465	0.347057	0.72535
Q8IXM6	Q3KNW5	0.634589	0.543729	0.715561	0.310703	0.640461
Q8IXM6	Q3SXY8	0.569448	0.398418	0.670964	0.163384	0.686349
Q8IXM6	Q460N3	0.627489	0.385544	0.730417	0.215778	0.639244
Q8IXM6	Q4KMG9	0.5849	0.584095	0.641291	0.359337	0.635681
Q8IXM6	Q6IN84	0.663872	0.512067	0.768656	0.244735	0.705065
Q8IXM6	Q6ZVE7	0.673553	0.692366	0.742865	0.396304	0.674161
Q8IXM6	Q7Z5P4	0.738194	0.609202	0.856817	0.263701	0.810999
Q8IXM6	Q7Z7G2	0.650302	0.676001	0.707809	0.420272	0.657189
Q8IXM6	Q86VR2	0.470622	0.386668	0.553865	0.137653	0.552493
Q8IXM6	Q8IWR1	0.648237	0.41801	0.753094	0.228809	0.673289
Q8IXM6	Q8TD06	0.69877	0.636455	0.804774	0.274754	0.744815
Q8IXM6	Q8TDV0	0.58701	0.50589	0.685055	0.19483	0.59425
Q8IXM6	Q8TED1	0.756326	0.627017	0.861145	0.337054	0.832302
Q8IXM6	Q8WWF3	0.510261	0.500381	0.559808	0.312076	0.532344
Q8IXM6	Q96BA8	0.452572	0.410954	0.472122	0.37437	0.461238
Q8IXM6	Q96DB2	0.735671	0.631858	0.861197	0.233566	0.813736
Q8IXM6	Q96TC7	0.604631	0.447539	0.651029	0.41904	0.586832
Q8IXM6	Q9BQA9	0.674714	0.607722	0.762851	0.322168	0.707311
Q8IXM6	Q9BRI3	0.614222	0.521038	0.681977	0.343202	0.612299
Q8IXM6	Q9GZY8	0.486373	0.488278	0.510365	0.390405	0.520409
Q8IXM6	Q9NY72	0.693939	0.610897	0.765482	0.407766	0.676273
Q8IXM6	Q9UH99	0.610986	0.443654	0.583093	0.722558	0.567401
Q8IXM6	Q9Y320	0.639047	0.472748	0.75695	0.167435	0.702963
Q8IXP5	P05067	0.410788	0.279358	0.471972	0.166054	0.390784
Q8IXP5	Q8NB12	0.512242	0.624835	0.578	0.24921	0.523318
Q8IXQ5	P0CG48	0.650271	0.432021	0.762979	0.19944	0.730155
Q8IXQ6	Q16778	0.637945	0.516948	0.702939	0.377968	0.720762
Q8IXQ6	Q8TDB6	0.662227	0.469026	0.700039	0.510981	0.659718
Q8IXQ8	P05067	0.504971	0.40163	0.525637	0.422311	0.527613
Q8IXS2	P06733	0.721161	0.492511	0.872376	0.116304	0.872376
Q8IXS2	Q969H0	0.612087	0.460288	0.715699	0.197639	0.702253
Q8IXS8	P05067	0.487338	0.345366	0.553564	0.222437	0.460713
Q8IXS8	Q86TV6	0.723744	0.776374	0.699116	0.822256	0.629152
Q8IXS8	Q8N4E4	0.51711	0.436081	0.566004	0.321536	0.489785
Q8IXT1	A9UHW6	0.408206	0.3407	0.414144	0.384452	0.440905
Q8IXT1	O15162	0.349059	0.300755	0.392169	0.176619	0.374596
Q8IXT1	O43707	0.453859	0.268353	0.52406	0.173053	0.52406
Q8IXT1	P12814	0.466147	0.285318	0.539283	0.173605	0.539283
Q8IXT1	P23142	0.450992	0.354924	0.4929	0.283362	0.483319
Q8IXT1	Q12805	0.408258	0.329003	0.437839	0.289934	0.455811
Q8IXT1	Q16610	0.373763	0.297631	0.42295	0.177015	0.392688
Q8IXT1	Q9H063	0.354893	0.30868	0.390479	0.21255	0.394038
Q8IXT1	Q9UNE7	0.393847	0.313377	0.433236	0.236292	0.453238
Q8IXT1	Q9Y3M2	0.316262	0.269263	0.35612	0.156827	0.397538
Q8IXW0	A8MQ03	0.343586	0.216771	0.396401	0.132328	0.326115
Q8IXW0	P0DJD3	0.332442	0.224851	0.377534	0.152073	0.320044
Q8IXW0	P60328	0.351417	0.221357	0.407414	0.127431	0.393604
Q8IXW0	Q0VD86	0.351854	0.224111	0.390016	0.199203	0.421124
Q8IXW0	Q6ZUJ4	0.329118	0.216994	0.370778	0.162476	0.362679
Q8IXW0	Q701N4	0.349878	0.220047	0.409497	0.1114	0.356399
Q8IXW0	Q7Z3S9	0.405636	0.252688	0.465977	0.164269	0.415722
Q8IXW0	Q9BYQ3	0.351861	0.22446	0.407512	0.129259	0.44391
Q8IXW0	Q9BYQ4	0.348905	0.215046	0.407136	0.115981	0.445736
Q8IXW5	Q9H8W4	0.540289	0.366332	0.573973	0.40555	0.599195
Q8IXW5	Q9HCN4	0.590723	0.559022	0.569898	0.674023	0.546804
Q8IXX5	P05067	0.512578	0.410007	0.568996	0.286907	0.526129
Q8IY22	Q969E8	0.628251	0.592389	0.722969	0.249379	0.666235
Q8IY26	O95484	0.587842	0.459195	0.682472	0.20932	0.604753
Q8IY26	Q96PQ1	0.617697	0.443194	0.692443	0.318713	0.622793
Q8IY31	A1L4K1	0.596455	0.466643	0.676507	0.276245	0.643259
Q8IY31	O60239	0.534874	0.479651	0.588772	0.319278	0.555209
Q8IY31	O60927	0.635635	0.535983	0.669825	0.498876	0.695148
Q8IY31	P29972	0.63784	0.619087	0.756269	0.16412	0.710628
Q8IY31	P52292	0.651372	0.655939	0.781601	0.130456	0.725741
Q8IY31	Q05D60	0.579764	0.278347	0.629023	0.382728	0.68575
Q8IY31	Q6PIF2	0.626298	0.466574	0.678629	0.416973	0.704609
Q8IY31	Q8N371	0.723434	0.721446	0.8163	0.351969	0.770114
Q8IY31	Q8TAB5	0.494977	0.444196	0.520856	0.391464	0.564098
Q8IY31	Q8TD31	0.631312	0.247133	0.73332	0.223277	0.756485
Q8IY31	Q92993	0.560765	0.530634	0.665997	0.139837	0.620395
Q8IY31	Q96CS2	0.760254	0.533313	0.80072	0.598387	0.836068
Q8IY31	Q96HP4	0.714022	0.658266	0.81425	0.313111	0.74279
Q8IY31	Q96HR3	0.602068	0.520486	0.637702	0.45953	0.598105
Q8IY31	Q96LP2	0.639554	0.356903	0.703989	0.381813	0.74182
Q8IY31	Q9NWB7	0.630893	0.308127	0.662903	0.502854	0.65927
Q8IY31	Q9NYP9	0.567127	0.382463	0.64786	0.244195	0.60575
Q8IY31	Q9UL45	0.700944	0.539404	0.739127	0.548209	0.745026
Q8IY31	Q9Y448	0.515681	0.405732	0.536094	0.434025	0.558354
Q8IY33	Q08043	0.504916	0.263031	0.59002	0.1645	0.59002
Q8IY34	P26371	0.588814	0.638849	0.689856	0.184649	0.574294
Q8IY34	P59991	0.602492	0.684836	0.689307	0.255234	0.585694
Q8IY34	P60369	0.554432	0.637297	0.644804	0.192942	0.527929
Q8IY34	Q3LHN2	0.697319	0.7638	0.731455	0.560774	0.592235
Q8IY34	Q96IK5	0.647669	0.501671	0.747724	0.247447	0.634608
Q8IY34	Q99750	0.525019	0.552754	0.610249	0.184097	0.495977
Q8IY34	Q9BRK4	0.529219	0.437693	0.602394	0.236516	0.595989
Q8IY34	Q9BYQ0	0.584359	0.646733	0.678163	0.209143	0.553612
Q8IY42	Q96LK0	0.350143	0.325633	0.376846	0.243332	0.407896
Q8IY47	Q13618	0.800693	0.632475	0.825072	0.703176	0.770454
Q8IY49	O95470	0.741405	0.688196	0.850866	0.30356	0.743597
Q8IY49	P07307	0.622447	0.571009	0.669041	0.436069	0.658502
Q8IY49	Q8WWF3	0.568497	0.595726	0.582572	0.512199	0.56305
Q8IY49	Q96BA8	0.427489	0.363501	0.493419	0.163772	0.477814
Q8IY49	Q9NUH8	0.688105	0.653908	0.796556	0.2543	0.774216
Q8IY57	O60927	0.446089	0.218015	0.509889	0.190887	0.4716
Q8IY57	P01106	0.340123	0.219139	0.393691	0.125852	0.359341
Q8IY57	P25490	0.337464	0.268912	0.383788	0.152168	0.370884
Q8IY57	P47929	0.550315	0.544216	0.608926	0.315872	0.615678
Q8IY57	P61970	0.652368	0.664476	0.657407	0.632213	0.660913
Q8IY57	Q5MJ09	0.363739	0.190155	0.415282	0.157568	0.410141
Q8IY57	Q5MJ10	0.361528	0.201119	0.413242	0.154674	0.408832
Q8IY57	Q6NZI2	0.424074	0.41619	0.440337	0.359018	0.427012
Q8IY57	Q8IY57	0.399282	0.13733	0.485761	0.0533632	0.485761
Q8IY57	Q8TDQ1	0.45402	0.296497	0.536505	0.12408	0.435529
Q8IY57	Q92688	0.466056	0.412306	0.553174	0.117584	0.481854
Q8IY57	Q96JC9	0.372922	0.276681	0.420295	0.183431	0.418936
Q8IY57	Q99496	0.595705	0.514507	0.620968	0.494653	0.642068
Q8IY57	Q9BT43	0.410597	0.170269	0.484904	0.113368	0.480437
Q8IY57	Q9C086	0.389802	0.174321	0.446182	0.164282	0.443775
Q8IY57	Q9NQM4	0.465193	0.339506	0.515993	0.26199	0.48925
Q8IY57	Q9NWB7	0.481645	0.275647	0.581703	0.0814166	0.581703
Q8IY57	Q9P0L2	0.432095	0.411065	0.502349	0.151076	0.402755
Q8IY57	Q9UKI8	0.528917	0.485647	0.62212	0.156102	0.489113
Q8IY57	Q9UPY8	0.432255	0.346189	0.513322	0.107989	0.486532
Q8IY81	Q16385	0.431532	0.309051	0.48802	0.205581	0.468601
Q8IY82	Q5JST6	0.669665	0.463826	0.773432	0.2546	0.744918
Q8IY84	P05067	0.547689	0.470526	0.601089	0.334089	0.529495
Q8IYA8	Q2TAC2	0.473839	0.238295	0.544041	0.193031	0.57832
Q8IYA8	Q8IYA8	0.390067	0.385461	0.393705	0.375516	0.403423
Q8IYA8	Q8IYR0	0.485696	0.467885	0.557624	0.197986	0.516444
Q8IYA8	Q8N5A5	0.401108	0.27555	0.449173	0.208848	0.432796
Q8IYA8	Q8TAU3	0.391869	0.274434	0.450627	0.156839	0.370217
Q8IYA8	Q9BRR0	0.386579	0.221791	0.438487	0.178944	0.460478
Q8IYA8	Q9NV39	0.301494	0.24359	0.342996	0.135487	0.310538
Q8IYA8	Q9NVR0	0.501734	0.503148	0.573484	0.214733	0.483609
Q8IYB0	P05067	0.447848	0.4205	0.506312	0.213993	0.400863
Q8IYB3	A7MD48	0.344005	0.227962	0.388161	0.167381	0.379723
Q8IYB4	O60741	0.524867	0.342934	0.564913	0.364683	0.52214
Q8IYB5	P05067	0.453078	0.287343	0.52387	0.169912	0.476604
Q8IYB5	P62330	0.450614	0.334249	0.528315	0.13981	0.520177
Q8IYB5	P86478	0.337765	0.259082	0.392477	0.118914	0.348421
Q8IYB5	Q2TAL8	0.41052	0.344396	0.468316	0.179338	0.479853
Q8IYB5	Q93062	0.387449	0.272395	0.454585	0.118902	0.37097
Q8IYB5	Q96HA8	0.513427	0.389705	0.564989	0.30718	0.550849
Q8IYB5	Q99471	0.41444	0.28191	0.481668	0.145528	0.454309
Q8IYB5	Q9NZN9	0.456888	0.315372	0.534185	0.147703	0.495918
Q8IYB7	P08670	0.615477	0.585148	0.709596	0.239003	0.536362
Q8IYB7	Q7L5N1	0.634642	0.63724	0.731005	0.249186	0.584979
Q8IYB7	Q99689	0.615386	0.624894	0.677236	0.367985	0.55396
Q8IYB8	O43251	0.516324	0.560304	0.589649	0.223025	0.526589
Q8IYB8	Q8N7X4	0.588942	0.551521	0.680059	0.224476	0.590455
Q8IYB8	Q9BRK4	0.580399	0.492948	0.642285	0.332855	0.618151
Q8IYD1	P05067	0.543853	0.429763	0.573617	0.424798	0.537083
Q8IYD9	O60341	0.591156	0.613268	0.662998	0.303787	0.513265
Q8IYE0	A1L4K1	0.582996	0.311496	0.685544	0.172804	0.633384
Q8IYE0	A6NEM1	0.556052	0.233197	0.645656	0.197634	0.621396
Q8IYE0	A8MT33	0.647352	0.249621	0.727687	0.326009	0.726094
Q8IYE0	O15049	0.520294	0.227239	0.606875	0.173973	0.609106
Q8IYE0	O43790	0.567526	0.238857	0.647755	0.246609	0.642698
Q8IYE0	O75031	0.632882	0.298092	0.71459	0.306051	0.705856
Q8IYE0	O95995	0.636152	0.210396	0.753548	0.166571	0.781855
Q8IYE0	P08779	0.566364	0.251835	0.642851	0.260416	0.627627
Q8IYE0	P23508	0.601415	0.31896	0.675451	0.305269	0.690921
Q8IYE0	Q01850	0.541951	0.216471	0.634011	0.173707	0.62691
Q8IYE0	Q2M2I5	0.561733	0.255135	0.639826	0.249362	0.63755
Q8IYE0	Q2NL68	0.508406	0.228799	0.595909	0.158394	0.573092
Q8IYE0	Q2T9L4	0.519951	0.209934	0.616513	0.133705	0.589411
Q8IYE0	Q6A162	0.589121	0.24314	0.677383	0.236073	0.66884
Q8IYE0	Q6I9Y2	0.630292	0.212	0.727171	0.242773	0.716244
Q8IYE0	Q6NUQ1	0.633426	0.399409	0.750258	0.166095	0.750258
Q8IYE0	Q6QNY1	0.62328	0.208365	0.747965	0.12454	0.747965
Q8IYE0	Q7Z3Y8	0.558311	0.236217	0.634758	0.252523	0.616539
Q8IYE0	Q7Z3Y9	0.555206	0.250786	0.6309	0.252427	0.642147
Q8IYE0	Q8N6Y0	0.550024	0.251179	0.627273	0.241028	0.610425
Q8IYE0	Q8N7C3	0.619559	0.362527	0.71923	0.220874	0.718847
Q8IYE0	Q8NA61	0.530214	0.238431	0.620933	0.167337	0.600723
Q8IYE0	Q8TD10	0.594827	0.227296	0.700473	0.172246	0.707156
Q8IYE0	Q96D09	0.485366	0.240334	0.561804	0.179613	0.537137
Q8IYE0	Q96EV8	0.576955	0.225966	0.678034	0.172639	0.666579
Q8IYE0	Q96N21	0.554375	0.216045	0.653634	0.157339	0.633262
Q8IYE0	Q9BVG8	0.564999	0.318661	0.65174	0.218036	0.658188
Q8IYE0	Q9C0F1	0.534092	0.207175	0.633735	0.13552	0.621575
Q8IYE0	Q9H3R5	0.611842	0.222197	0.719024	0.183113	0.716436
Q8IYE0	Q9H8W4	0.630708	0.262638	0.747507	0.163514	0.768504
Q8IYE0	Q9UK41	0.646411	0.211442	0.773865	0.136593	0.771784
Q8IYE0	Q9ULW6	0.546119	0.258181	0.644345	0.153215	0.644857
Q8IYE0	Q9Y3Q8	0.511735	0.212698	0.605406	0.137052	0.603891
Q8IYE0	Q9Y605	0.604112	0.212687	0.715466	0.158698	0.712374
Q8IYE1	P07196	0.491019	0.250243	0.561371	0.209614	0.565814
Q8IYE1	Q9BS34	0.481295	0.259697	0.557758	0.175446	0.54124
Q8IYF1	Q15369	0.490131	0.302946	0.413689	0.795901	0.442565
Q8IYF1	Q15370	0.368838	0.214962	0.429512	0.126142	0.425751
Q8IYF1	Q8NHQ1	0.467087	0.236622	0.532579	0.20512	0.519501
Q8IYF1	Q8TBK6	0.364261	0.198049	0.420272	0.14022	0.413816
Q8IYF1	Q9BQ66	0.36098	0.20392	0.421106	0.120476	0.375317
Q8IYF1	Q9BQD3	0.354188	0.192578	0.408429	0.137227	0.391689
Q8IYF1	Q9NX45	0.349949	0.227592	0.400245	0.148765	0.357409
Q8IYF3	A2A3K4	0.62697	0.466379	0.718902	0.259244	0.633132
Q8IYF3	A8MXD5	0.672416	0.570865	0.757225	0.333181	0.665792
Q8IYF3	O60256	0.709349	0.53038	0.816056	0.282521	0.751392
Q8IYF3	P04259	0.573556	0.49045	0.653464	0.253924	0.598046
Q8IYF3	P35711	0.560508	0.457642	0.605837	0.379196	0.566285
Q8IYF3	Q08495	0.580238	0.518345	0.665614	0.238734	0.598707
Q8IYF3	Q1X8D7	0.557554	0.478976	0.619005	0.31175	0.583386
Q8IYF3	Q5I0X4	0.685155	0.637119	0.796539	0.239616	0.71618
Q8IYF3	Q5JVL4	0.632452	0.483321	0.732881	0.230738	0.675354
Q8IYF3	Q5T013	0.753945	0.537293	0.873181	0.277004	0.855478
Q8IYF3	Q5VUJ6	0.581251	0.447405	0.667439	0.236502	0.582137
Q8IYF3	Q63ZY3	0.575309	0.454715	0.648686	0.281799	0.596236
Q8IYF3	Q6IPU0	0.743392	0.58053	0.823103	0.424549	0.770023
Q8IYF3	Q6NYC8	0.536067	0.470551	0.614547	0.222143	0.567459
Q8IYF3	Q6NZ36	0.659076	0.601373	0.753217	0.282515	0.66676
Q8IYF3	Q8IXS0	0.58045	0.499524	0.635384	0.360715	0.561155
Q8IYF3	Q8N443	0.662415	0.509175	0.772329	0.222758	0.743366
Q8IYF3	Q8NA61	0.642772	0.529357	0.691773	0.446767	0.631131
Q8IYF3	Q8WW14	0.663873	0.601213	0.76456	0.261125	0.679665
Q8IYF3	Q8WXI9	0.562675	0.473016	0.641434	0.247643	0.586117
Q8IYF3	Q96FH0	0.732719	0.642888	0.800585	0.461254	0.730395
Q8IYF3	Q96IQ9	0.607468	0.557228	0.695393	0.255768	0.613942
Q8IYF3	Q96M91	0.698744	0.497535	0.810213	0.252868	0.778659
Q8IYF3	Q96MY7	0.59239	0.470581	0.657748	0.330957	0.623007
Q8IYF3	Q9BT92	0.695073	0.476335	0.81851	0.201325	0.804728
Q8IYF3	Q9H596	0.809804	0.58786	0.840418	0.687346	0.797479
Q8IYF3	Q9UNH7	0.701411	0.479109	0.814072	0.250768	0.732957
Q8IYF3	Q9Y3Q8	0.584777	0.523807	0.660893	0.280313	0.572393
Q8IYF3	Q9Y4E8	0.676988	0.499433	0.756533	0.358808	0.677076
Q8IYF3	Q9Y4H4	0.649341	0.587826	0.754425	0.229003	0.640267
Q8IYH5	Q12933	0.453539	0.263203	0.522226	0.17879	0.512352
Q8IYH5	Q5JST6	0.472962	0.315586	0.54381	0.189568	0.509375
Q8IYH5	Q86V42	0.398437	0.325478	0.436814	0.244929	0.400079
Q8IYH5	Q8N8E2	0.358174	0.231424	0.404024	0.174775	0.382234
Q8IYH5	Q96AQ6	0.362647	0.232401	0.408957	0.17741	0.377969
Q8IYH5	Q96C00	0.360681	0.234801	0.409969	0.16353	0.398606
Q8IYH5	Q96IT1	0.355401	0.225185	0.399583	0.178674	0.365367
Q8IYH5	Q9H0N5	0.376397	0.222355	0.427894	0.170409	0.450747
Q8IYH5	Q9H257	0.454434	0.2997	0.506244	0.247191	0.517892
Q8IYH5	Q9NRD5	0.475333	0.404581	0.503499	0.362667	0.488157
Q8IYI0	P47897	0.665403	0.66749	0.723736	0.432073	0.639277
Q8IYI0	Q99873	0.600941	0.632269	0.679844	0.285329	0.562145
Q8IYI6	A8K0Z3	0.527078	0.39445	0.600206	0.234568	0.528476
Q8IYI6	O00472	0.534719	0.356012	0.616511	0.207552	0.562745
Q8IYI6	O76011	0.59249	0.418442	0.682644	0.231872	0.617863
Q8IYI6	O76013	0.550075	0.408096	0.628205	0.237551	0.556263
Q8IYI6	P0CG20	0.458065	0.365278	0.522173	0.201634	0.461498
Q8IYI6	P11233	0.754021	0.461415	0.750073	0.769812	0.754945
Q8IYI6	P11234	0.733181	0.440095	0.735431	0.724178	0.735003
Q8IYI6	P13682	0.550442	0.394876	0.635524	0.210115	0.585748
Q8IYI6	P14373	0.619487	0.380849	0.72424	0.200472	0.639442
Q8IYI6	P15884	0.434686	0.342418	0.495674	0.190731	0.445727
Q8IYI6	P19474	0.621583	0.384379	0.728291	0.194751	0.67316
Q8IYI6	P29084	0.544639	0.407857	0.645581	0.14087	0.598601
Q8IYI6	Q01546	0.491413	0.415888	0.555858	0.233633	0.50382
Q8IYI6	Q13360	0.52463	0.395857	0.609827	0.183842	0.501826
Q8IYI6	Q15517	0.437898	0.372128	0.50509	0.169129	0.458427
Q8IYI6	Q15742	0.480132	0.365998	0.557673	0.169965	0.469737
Q8IYI6	Q2TBE0	0.498617	0.341864	0.569072	0.216797	0.493297
Q8IYI6	Q5JST6	0.612855	0.363221	0.714809	0.20504	0.713622
Q8IYI6	Q6NUQ1	0.624866	0.488078	0.72488	0.22481	0.676753
Q8IYI6	Q6QNY1	0.549694	0.425791	0.632264	0.219413	0.592186
Q8IYI6	Q6ZMJ2	0.595428	0.381856	0.688203	0.22433	0.684277
Q8IYI6	Q7Z3B4	0.572146	0.346688	0.647408	0.271094	0.583424
Q8IYI6	Q8IYA8	0.470354	0.385422	0.532166	0.223108	0.487
Q8IYI6	Q8IYX8	0.54674	0.374123	0.636878	0.18619	0.623537
Q8IYI6	Q8N0S2	0.60787	0.379129	0.692236	0.270407	0.622736
Q8IYI6	Q8N5R6	0.567074	0.371461	0.651103	0.23096	0.603962
Q8IYI6	Q8NAM6	0.511157	0.382553	0.597484	0.165851	0.589178
Q8IYI6	Q8TBN0	0.575944	0.395897	0.67669	0.172958	0.630424
Q8IYI6	Q8TD10	0.556576	0.382015	0.648217	0.190011	0.60976
Q8IYI6	Q8TD31	0.579384	0.323316	0.685021	0.156838	0.618177
Q8IYI6	Q8TDC0	0.498173	0.402743	0.579782	0.171734	0.471837
Q8IYI6	Q8WWY6	0.563989	0.439119	0.652829	0.20863	0.577951
Q8IYI6	Q969W8	0.551862	0.402971	0.641445	0.193533	0.546379
Q8IYI6	Q96GS4	0.512282	0.363488	0.599837	0.162065	0.508935
Q8IYI6	Q96KP1	0.686916	0.544044	0.728633	0.520045	0.677729
Q8IYI6	Q99081	0.445691	0.345931	0.507885	0.196913	0.443053
Q8IYI6	Q9BRT2	0.608341	0.452819	0.708275	0.208604	0.702178
Q8IYI6	Q9BVG8	0.59109	0.362931	0.679266	0.238386	0.617178
Q8IYI6	Q9BVN2	0.471987	0.355243	0.529409	0.242299	0.489643
Q8IYI6	Q9BXY8	0.60356	0.463472	0.653314	0.404545	0.535956
Q8IYI6	Q9BYV2	0.625999	0.424189	0.703297	0.316809	0.668699
Q8IYI6	Q9H269	0.674292	0.505062	0.785223	0.230564	0.737085
Q8IYI6	Q9H2G9	0.555919	0.385347	0.642646	0.20901	0.603134
Q8IYI6	Q9H992	0.459131	0.380837	0.514405	0.238033	0.485008
Q8IYI6	Q9H9H4	0.579578	0.402119	0.646055	0.313671	0.575114
Q8IYI6	Q9NPF5	0.58309	0.367722	0.674915	0.215787	0.609322
Q8IYI6	Q9NS73	0.535215	0.389252	0.623914	0.180416	0.542237
Q8IYI6	Q9NTX9	0.492089	0.398987	0.571318	0.175174	0.497627
Q8IYI6	Q9NZ72	0.569892	0.435253	0.674384	0.151924	0.612574
Q8IYI6	Q9ULR0	0.550297	0.386418	0.637814	0.200226	0.555825
Q8IYI6	Q9Y6H3	0.600873	0.43999	0.687475	0.254464	0.632759
Q8IYI8	A8MQ03	0.434443	0.30217	0.491951	0.204411	0.432902
Q8IYI8	O95273	0.573119	0.48379	0.602162	0.456947	0.565643
Q8IYI8	P26371	0.439955	0.293744	0.523662	0.105126	0.422057
Q8IYI8	P49760	0.515469	0.45138	0.59186	0.209905	0.536733
Q8IYI8	P60328	0.434252	0.27554	0.514595	0.112882	0.432011
Q8IYI8	P60331	0.406411	0.274567	0.474759	0.133021	0.487598
Q8IYI8	P60371	0.399083	0.275889	0.464871	0.135933	0.445507
Q8IYI8	P60409	0.398106	0.278419	0.46214	0.141968	0.443924
Q8IYI8	P60410	0.41401	0.284016	0.483315	0.136791	0.519962
Q8IYI8	P60411	0.420292	0.308494	0.483637	0.166914	0.512823
Q8IYI8	Q07627	0.410989	0.284574	0.484012	0.118898	0.384637
Q8IYI8	Q6L8G8	0.443236	0.304867	0.527717	0.105313	0.521791
Q8IYI8	Q7Z3S9	0.474261	0.27595	0.554793	0.152131	0.508658
Q8IYI8	Q8IUG1	0.419096	0.275508	0.492813	0.124226	0.480046
Q8IYI8	Q9BYQ3	0.426287	0.269184	0.506077	0.107125	0.481724
Q8IYI8	Q9BYR3	0.44772	0.308733	0.529318	0.121325	0.538003
Q8IYI8	Q9BYR9	0.431088	0.294822	0.507778	0.124326	0.52048
Q8IYJ0	P55061	0.458874	0.511476	0.45083	0.491049	0.468366
Q8IYJ0	Q96FZ5	0.405966	0.378646	0.438284	0.276695	0.427816
Q8IYJ0	Q9UHD9	0.327244	0.209305	0.371168	0.151547	0.344395
Q8IYJ2	P01375	0.460241	0.284496	0.535397	0.159615	0.500701
Q8IYJ3	P14598	0.528832	0.317869	0.619987	0.164208	0.576702
Q8IYJ3	P19878	0.530574	0.301895	0.619152	0.176261	0.542354
Q8IYJ3	P61006	0.660148	0.418148	0.646081	0.716419	0.6165
Q8IYK2	P43364	0.563182	0.457489	0.648023	0.22382	0.568495
Q8IYK4	Q9UMX0	0.535317	0.522732	0.615779	0.213467	0.549149
Q8IYK8	A8MQ03	0.395347	0.423352	0.460224	0.135836	0.388886
Q8IYK8	Q07627	0.379197	0.424218	0.442029	0.127869	0.36275
Q8IYL3	P05067	0.433351	0.303485	0.49728	0.177636	0.42465
Q8IYL3	P26641	0.526116	0.40751	0.610032	0.190453	0.525203
Q8IYL3	Q7L5N1	0.398205	0.394153	0.461793	0.143853	0.439765
Q8IYL3	Q92993	0.463726	0.539637	0.511121	0.274146	0.498588
Q8IYM1	P05067	0.519713	0.374741	0.594624	0.220071	0.605025
Q8IYM1	Q99719	0.727783	0.764196	0.728359	0.725482	0.667055
Q8IYM2	O43463	0.800712	0.684201	0.831363	0.678107	0.727722
Q8IYM2	Q6NYC1	0.680258	0.596233	0.79717	0.212613	0.73153
Q8IYM9	P04049	0.578382	0.449847	0.651887	0.284363	0.613546
Q8IYM9	P25963	0.598552	0.36795	0.70786	0.161321	0.582067
Q8IYM9	P51668	0.808608	0.426546	0.841417	0.677374	0.858924
Q8IYM9	Q8IYH5	0.445787	0.350487	0.502592	0.21857	0.505173
Q8IYM9	Q8IYM9	0.787074	0.593909	0.835753	0.592361	0.844563
Q8IYM9	Q9H8W4	0.746638	0.458036	0.805708	0.510358	0.735521
Q8IYN0	P59991	0.497313	0.305262	0.559908	0.246931	0.492205
Q8IYN2	P05067	0.505082	0.407432	0.519971	0.445525	0.486758
Q8IYP9	P05067	0.534624	0.388327	0.615111	0.212674	0.566849
Q8IYR0	Q8IX15	0.555985	0.499093	0.601803	0.372713	0.563385
Q8IYR0	Q8IYR0	0.67282	0.634621	0.72442	0.466419	0.625698
Q8IYR0	Q8IYX8	0.585657	0.51585	0.656799	0.301091	0.621164
Q8IYR0	Q8N1B4	0.685282	0.455315	0.80733	0.197087	0.73285
Q8IYR0	Q9Y2Y4	0.58477	0.516903	0.629065	0.407589	0.56095
Q8IYS1	O15304	0.70635	0.693401	0.788496	0.377766	0.769181
Q8IYS1	O95678	0.554348	0.466158	0.649507	0.173715	0.640596
Q8IYS1	P23276	0.774979	0.61627	0.856753	0.447885	0.802184
Q8IYS1	P48775	0.725589	0.548735	0.832202	0.299137	0.75419
Q8IYS1	Q04864	0.556672	0.472008	0.651827	0.176052	0.611474
Q8IYS1	Q5D0E6	0.715964	0.640226	0.824158	0.283187	0.76976
Q8IYS1	Q6PEX3	0.567715	0.642425	0.677768	0.127503	0.530798
Q8IYS1	Q8IYS1	0.776891	0.617679	0.87504	0.384295	0.824624
Q8IYS1	Q8IYX7	0.582526	0.485383	0.700108	0.112198	0.700108
Q8IYS1	Q8NE01	0.635112	0.476004	0.697051	0.387353	0.647089
Q8IYS1	Q8TDC0	0.567336	0.609844	0.672188	0.147929	0.598588
Q8IYS1	Q93015	0.653892	0.58867	0.780236	0.148515	0.741964
Q8IYS1	Q9BVN2	0.467933	0.41289	0.538109	0.187228	0.549856
Q8IYS2	Q9H2L4	0.686046	0.693018	0.789175	0.273532	0.721811
Q8IYT3	Q96I25	0.537282	0.213885	0.641459	0.120571	0.641459
Q8IYU2	P24863	0.685963	0.611893	0.725096	0.52943	0.679326
Q8IYU2	P63000	0.786636	0.644582	0.817556	0.662956	0.764349
Q8IYU2	P68036	0.814874	0.691646	0.801483	0.868437	0.813675
Q8IYU2	Q8IYU2	0.725942	0.539278	0.778939	0.513954	0.759732
Q8IYU2	Q9NY99	0.647802	0.577124	0.700549	0.436814	0.642687
Q8IYU4	O14964	0.442385	0.292854	0.48053	0.289806	0.393722
Q8IYU4	Q8IYU4	0.31201	0.216586	0.355758	0.137021	0.310285
Q8IYU8	Q96D09	0.458891	0.406971	0.470584	0.412116	0.412157
Q8IYW5	O60341	0.588871	0.564096	0.663851	0.288954	0.614235
Q8IYW5	O75367	0.504002	0.279606	0.589497	0.162021	0.583568
Q8IYW5	P04908	0.480022	0.252421	0.543996	0.224126	0.554461
Q8IYW5	P0C0S5	0.45576	0.246504	0.525275	0.177702	0.542014
Q8IYW5	P0C0S8	0.474817	0.25416	0.541089	0.20973	0.551977
Q8IYW5	P0CG48	0.544492	0.269554	0.62147	0.236578	0.579062
Q8IYW5	P16104	0.454428	0.246615	0.523565	0.177878	0.547226
Q8IYW5	P16403	0.428055	0.249279	0.48449	0.202317	0.463906
Q8IYW5	P18850	0.378929	0.230742	0.426181	0.189917	0.420096
Q8IYW5	P21580	0.482269	0.404808	0.535699	0.268548	0.474479
Q8IYW5	P33778	0.442236	0.258405	0.492514	0.241123	0.532029
Q8IYW5	P51668	0.596809	0.41436	0.556964	0.756191	0.59267
Q8IYW5	P51965	0.556527	0.390617	0.53991	0.622994	0.573826
Q8IYW5	P61077	0.601116	0.409991	0.561173	0.760885	0.595362
Q8IYW5	P61088	0.568648	0.393874	0.531588	0.716888	0.56373
Q8IYW5	P61956	0.487989	0.267176	0.500036	0.439801	0.526867
Q8IYW5	Q13501	0.436747	0.238038	0.504413	0.166082	0.513314
Q8IYW5	Q16777	0.469774	0.261428	0.534588	0.210516	0.54551
Q8IYW5	Q16778	0.453165	0.266998	0.494341	0.288461	0.507037
Q8IYW5	Q6FI13	0.481973	0.250144	0.5481	0.217464	0.587542
Q8IYW5	Q8IYW5	0.417575	0.303365	0.458645	0.253294	0.41937
Q8IYW5	Q8WYQ5	0.433629	0.257928	0.497106	0.179718	0.458716
Q8IYW5	Q96LR5	0.565934	0.425946	0.547918	0.637996	0.575764
Q8IYW5	Q9BZR9	0.46923	0.3531	0.523901	0.250547	0.507291
Q8IYX0	P60369	0.405933	0.310087	0.47597	0.125786	0.444747
Q8IYX1	O76015	0.599029	0.472831	0.701852	0.187737	0.715276
Q8IYX1	P05067	0.579841	0.460605	0.640079	0.338889	0.639521
Q8IYX1	P19012	0.53195	0.467979	0.61792	0.188067	0.633177
Q8IYX1	Q14995	0.647953	0.506545	0.641028	0.675653	0.630007
Q8IYX1	Q15019	0.765891	0.569645	0.782607	0.699027	0.734221
Q8IYX1	Q6A162	0.583881	0.473054	0.695677	0.1367	0.599661
Q8IYX1	Q92764	0.601951	0.510415	0.682877	0.278244	0.683414
Q8IYX1	Q96M91	0.669011	0.448586	0.789906	0.185432	0.767564
Q8IYX1	Q9NZ72	0.673504	0.672007	0.7932	0.194719	0.721862
Q8IYX3	A6NEM1	0.357848	0.215499	0.410207	0.148409	0.417946
Q8IYX3	A6NK89	0.357411	0.235947	0.408719	0.152178	0.393507
Q8IYX3	O75478	0.434296	0.312279	0.483227	0.238575	0.482184
Q8IYX3	P24592	0.337387	0.261879	0.36549	0.224977	0.367835
Q8IYX3	P78358	0.320056	0.270569	0.332291	0.271114	0.338854
Q8IYX3	Q6A162	0.412205	0.260123	0.46636	0.195588	0.471432
Q8IYX3	Q8IZU0	0.367758	0.286034	0.390891	0.275227	0.428223
Q8IYX3	Q8N720	0.323635	0.213795	0.362785	0.167036	0.34978
Q8IYX3	Q96GN5	0.339589	0.263443	0.384313	0.160695	0.364425
Q8IYX3	Q96KN3	0.32881	0.24773	0.367392	0.174483	0.362305
Q8IYX3	Q9C0F1	0.340274	0.247882	0.381476	0.175465	0.369686
Q8IYX4	P41238	0.663589	0.548002	0.743318	0.344676	0.673076
Q8IYX7	A8MQ03	0.401996	0.167141	0.478489	0.0960243	0.443303
Q8IYX7	O75031	0.537854	0.369236	0.595701	0.306467	0.595784
Q8IYX7	O95429	0.342452	0.187352	0.395212	0.131412	0.373601
Q8IYX7	Q13470	0.449929	0.395642	0.523215	0.156785	0.505053
Q8IYX7	Q2TBA0	0.497051	0.478596	0.568648	0.210664	0.525419
Q8IYX7	Q5BKX5	0.450811	0.387823	0.53419	0.117295	0.535689
Q8IYX7	Q5H9K5	0.351601	0.180387	0.406185	0.133267	0.395315
Q8IYX7	Q86V42	0.387908	0.311596	0.454147	0.122954	0.460537
Q8IYX7	Q8IYR0	0.573718	0.452284	0.681706	0.141767	0.629888
Q8IYX7	Q8NA54	0.502146	0.356207	0.589581	0.15241	0.595862
Q8IYX7	Q96EF6	0.48996	0.394902	0.573957	0.153974	0.586868
Q8IYX7	Q96MH2	0.401778	0.169189	0.474236	0.11195	0.485083
Q8IYX7	Q9BUH8	0.354151	0.23282	0.406781	0.143631	0.395807
Q8IYX7	Q9H257	0.479166	0.249894	0.564066	0.139568	0.567779
Q8IYX7	Q9NZC7	0.480335	0.42132	0.571081	0.117352	0.512257
Q8IYX7	Q9UBL6	0.491862	0.395654	0.579899	0.139717	0.509536
Q8IYX8	Q8IYX8	0.558336	0.36477	0.608381	0.358156	0.626071
Q8IYX8	Q8N4P3	0.520563	0.326126	0.627166	0.0941505	0.627166
Q8IYX8	Q8N5A5	0.474883	0.243771	0.547523	0.184323	0.542013
Q8IYX8	Q8N720	0.442716	0.262673	0.501332	0.208254	0.495736
Q8IYX8	Q9UK41	0.54671	0.267467	0.636601	0.187144	0.614695
Q8IYY4	O75400	0.507291	0.287817	0.575501	0.234447	0.500237
Q8IYY4	P05067	0.4898	0.337617	0.547356	0.259577	0.494131
Q8IYY4	Q8NA61	0.443669	0.272083	0.490184	0.257611	0.469398
Q8IYY4	Q96N21	0.465222	0.259885	0.531281	0.200985	0.49224
Q8IYY4	Q96PV4	0.483644	0.254345	0.561555	0.172001	0.522756
Q8IZ07	P0CG48	0.576498	0.451679	0.657777	0.251384	0.618502
Q8IZ13	O75530	0.641305	0.496921	0.761724	0.159625	0.71171
Q8IZ13	P26641	0.665262	0.517802	0.782259	0.197272	0.697933
Q8IZ13	Q9ULV5	0.503596	0.512871	0.56587	0.2545	0.52641
Q8IZ20	A8MQ03	0.333866	0.278164	0.350247	0.268341	0.361638
Q8IZ20	P86478	0.301052	0.241385	0.33964	0.146701	0.329765
Q8IZ20	Q3LI66	0.334683	0.254611	0.374277	0.176307	0.329331
Q8IZ21	P05067	0.423917	0.287147	0.471956	0.231759	0.431483
Q8IZ26	A8MQ03	0.468935	0.338677	0.534346	0.207291	0.44867
Q8IZ26	A8MV65	0.402393	0.315678	0.457005	0.183946	0.373318
Q8IZ26	Q6PEX3	0.437061	0.346565	0.504986	0.165364	0.439296
Q8IZ63	Q96MP8	0.395165	0.342657	0.458802	0.140616	0.449501
Q8IZ69	P05067	0.546842	0.437968	0.63245	0.204408	0.571961
Q8IZ69	P23508	0.555156	0.42887	0.638899	0.220181	0.606672
Q8IZ69	P50222	0.517313	0.54063	0.595705	0.203743	0.489805
Q8IZ69	Q08117	0.585888	0.594743	0.692778	0.158325	0.639462
Q8IZ69	Q14696	0.580203	0.570554	0.681367	0.175546	0.562613
Q8IZ69	Q96EG3	0.52771	0.489097	0.607345	0.209168	0.576974
Q8IZ69	Q9NRD5	0.61925	0.510998	0.723442	0.20248	0.634702
Q8IZ73	P05067	0.523449	0.434883	0.578739	0.30229	0.48624
Q8IZ81	P09017	0.530493	0.553299	0.615965	0.188603	0.566367
Q8IZ83	Q7Z3S9	0.722699	0.773662	0.839178	0.256784	0.769028
Q8IZC7	P60328	0.391923	0.287441	0.470118	0.0791446	0.470118
Q8IZC7	P60331	0.365069	0.2328	0.421879	0.137831	0.408997
Q8IZC7	P60369	0.381623	0.240055	0.439946	0.148333	0.432524
Q8IZC7	P60409	0.363153	0.231383	0.420332	0.134439	0.429307
Q8IZC7	P60410	0.367029	0.221626	0.427054	0.126929	0.423805
Q8IZC7	Q6A162	0.468359	0.294636	0.533919	0.20612	0.546251
Q8IZC7	Q9BYP8	0.431248	0.314492	0.459023	0.32015	0.438063
Q8IZD4	O95777	0.4224	0.273231	0.43711	0.363563	0.444359
Q8IZD4	Q8IU60	0.474777	0.418531	0.469717	0.495017	0.465988
Q8IZE3	P60520	0.547582	0.515852	0.606593	0.311536	0.61212
Q8IZE3	Q68G74	0.499021	0.461058	0.561514	0.249049	0.474087
Q8IZE3	Q9Y4C2	0.652184	0.601325	0.749773	0.261832	0.662115
Q8IZJ1	P30154	0.648239	0.437447	0.741788	0.274043	0.675581
Q8IZJ1	Q9NZU0	0.587158	0.399427	0.677262	0.226743	0.587651
Q8IZJ4	P11233	0.675475	0.697418	0.636514	0.831319	0.685428
Q8IZJ4	P11234	0.678099	0.700185	0.641056	0.826271	0.688021
Q8IZJ4	P62834	0.66269	0.657077	0.643567	0.739184	0.685265
Q8IZL9	P24941	0.686462	0.56788	0.803424	0.218613	0.736755
Q8IZL9	P51946	0.815227	0.828701	0.816283	0.811003	0.749045
Q8IZL9	P53041	0.74438	0.657892	0.837163	0.373252	0.796149
Q8IZL9	P67870	0.732678	0.662405	0.822374	0.373894	0.734724
Q8IZL9	Q86UP8	0.606032	0.405796	0.645236	0.449217	0.561133
Q8IZL9	Q9C040	0.663752	0.396004	0.780057	0.198532	0.743789
Q8IZL9	Q9NVE7	0.695217	0.687682	0.809299	0.238888	0.744388
Q8IZL9	Q9UPZ9	0.519941	0.42907	0.592458	0.229873	0.491423
Q8IZM9	Q8IXB3	0.592462	0.630177	0.700954	0.158493	0.613772
Q8IZP0	O15372	0.440455	0.39491	0.481127	0.277768	0.439009
Q8IZP0	O60941	0.472428	0.362123	0.534402	0.224532	0.506733
Q8IZP0	P16333	0.461117	0.292412	0.523627	0.211077	0.51055
Q8IZP0	P25800	0.488998	0.341783	0.506392	0.419422	0.480246
Q8IZP0	P27986	0.551573	0.324414	0.629658	0.239232	0.608552
Q8IZP0	P54646	0.477406	0.402961	0.528287	0.273884	0.4425
Q8IZP0	P61978	0.414447	0.302926	0.47963	0.153715	0.401129
Q8IZP0	Q03014	0.415451	0.335148	0.42244	0.387496	0.477618
Q8IZP0	Q12929	0.497284	0.396923	0.535371	0.344938	0.486952
Q8IZP0	Q2TAC2	0.479726	0.22744	0.559029	0.162518	0.57121
Q8IZP0	Q6ZU52	0.381945	0.32122	0.396669	0.323049	0.419821
Q8IZP0	Q86YM7	0.480585	0.359645	0.51875	0.327926	0.489443
Q8IZP0	Q8IYB3	0.381611	0.228412	0.435834	0.164718	0.424633
Q8IZP0	Q8TD31	0.492682	0.261009	0.567985	0.191469	0.5139
Q8IZP0	Q8WYQ4	0.421043	0.29337	0.494238	0.128263	0.488638
Q8IZP0	Q96HT8	0.505392	0.434637	0.476468	0.621085	0.508491
Q8IZP0	Q96T37	0.401223	0.24732	0.459986	0.166168	0.414371
Q8IZP0	Q9NYB9	0.411677	0.332831	0.440995	0.294406	0.41008
Q8IZP0	Q9UHB9	0.501524	0.354908	0.589444	0.149846	0.530072
Q8IZP0	Q9Y586	0.555733	0.497465	0.602988	0.366709	0.521145
Q8IZP0	Q9Y605	0.478125	0.452907	0.458613	0.556177	0.472323
Q8IZP0	Q9Y6W5	0.497068	0.407178	0.499238	0.488387	0.506941
Q8IZQ8	P15172	0.310815	0.205143	0.350526	0.151972	0.352701
Q8IZQ8	Q969V6	0.337404	0.228455	0.368431	0.213297	0.371134
Q8IZR5	C9JCN9	0.536967	0.49532	0.620926	0.201131	0.560151
Q8IZR5	Q5T653	0.586821	0.504442	0.648331	0.34078	0.572694
Q8IZR5	Q9NR28	0.611649	0.468742	0.676795	0.351067	0.611646
Q8IZT9	Q96GS4	0.418151	0.358063	0.437572	0.340463	0.445008
Q8IZU0	A8MTQ0	0.439176	0.296308	0.488925	0.240178	0.474582
Q8IZU0	Q07869	0.578495	0.536362	0.615827	0.429166	0.556449
Q8IZU0	Q15517	0.3133	0.237555	0.34694	0.178739	0.385485
Q8IZU0	Q6QNY1	0.543765	0.416631	0.58666	0.372185	0.578499
Q8IZU0	Q8IYX8	0.537045	0.293217	0.601359	0.279785	0.608957
Q8IZU0	Q8IZU0	0.570152	0.474791	0.606988	0.422804	0.610978
Q8IZU0	Q8IZU1	0.521392	0.375987	0.540792	0.44379	0.544232
Q8IZU0	Q96RJ6	0.679931	0.542773	0.678072	0.687367	0.704284
Q8IZU0	Q9ULD5	0.422986	0.255992	0.464496	0.256947	0.452771
Q8IZU0	Q9Y2Q3	0.727486	0.663272	0.762877	0.585924	0.757775
Q8IZU1	O60341	0.640088	0.641245	0.698856	0.405015	0.576509
Q8IZU1	P62508	0.486042	0.390804	0.554334	0.212875	0.516812
Q8IZU1	P86478	0.350666	0.234236	0.399917	0.153659	0.38515
Q8IZU1	Q15916	0.395957	0.271717	0.459066	0.143518	0.455761
Q8IZU1	Q5T753	0.405824	0.269207	0.484921	0.0894339	0.488988
Q8IZU1	Q6NYC1	0.576164	0.571704	0.66219	0.232061	0.643244
Q8IZU1	Q8IZU1	0.442843	0.275328	0.499223	0.217319	0.498932
Q8IZU1	Q96BV0	0.412294	0.238571	0.472998	0.169479	0.460776
Q8IZU1	Q96EZ8	0.483535	0.27614	0.548739	0.222718	0.499694
Q8IZU1	Q96JP5	0.357489	0.23243	0.405876	0.163939	0.389538
Q8IZU1	Q96MF2	0.41336	0.287773	0.459542	0.228633	0.430836
Q8IZU1	Q99873	0.5365	0.513021	0.625211	0.181659	0.601823
Q8IZU1	Q99877	0.485344	0.422697	0.507834	0.395384	0.531865
Q8IZU1	Q9NQR1	0.396992	0.318706	0.451599	0.178564	0.423816
Q8IZU3	Q9NWQ9	0.645522	0.482476	0.669522	0.549523	0.664756
Q8IZU3	Q9UBU9	0.588117	0.373256	0.674134	0.244048	0.643327
Q8IZV2	Q8IUG1	0.470079	0.504309	0.527696	0.239611	0.425073
Q8IZV5	Q05329	0.738196	0.608516	0.854192	0.274209	0.746544
Q8IZV5	Q96CM8	0.78244	0.688944	0.873075	0.4199	0.832326
Q8IZV5	Q9BW61	0.722466	0.748389	0.811412	0.366679	0.78369
Q8IZW8	A8MQ03	0.357397	0.271298	0.409543	0.148812	0.356252
Q8IZW8	O00746	0.423604	0.283958	0.486164	0.173363	0.435168
Q8IZW8	O15460	0.553377	0.457804	0.588553	0.412672	0.552503
Q8IZW8	O75031	0.507094	0.357665	0.541855	0.368052	0.513129
Q8IZW8	P14373	0.498137	0.315453	0.563494	0.236708	0.537513
Q8IZW8	P19474	0.470514	0.329476	0.546884	0.165035	0.505012
Q8IZW8	P22681	0.412772	0.336339	0.469781	0.184734	0.42072
Q8IZW8	P27986	0.485717	0.276776	0.558418	0.194914	0.547045
Q8IZW8	Q08209	0.579306	0.483496	0.582546	0.566346	0.541935
Q8IZW8	Q674X7	0.420933	0.288001	0.478641	0.190103	0.44715
Q8IZW8	Q86UA6	0.398121	0.2552	0.461021	0.146521	0.454208
Q8IZW8	Q8NEC7	0.494884	0.50254	0.563907	0.218791	0.51526
Q8IZW8	Q8WVF5	0.443165	0.290484	0.468496	0.34184	0.439378
Q8IZW8	Q9H257	0.458598	0.25939	0.524945	0.193211	0.523748
Q8N0S2	Q8N4C7	0.565247	0.362396	0.624977	0.326327	0.643291
Q8N0S2	Q8NA54	0.557647	0.368518	0.657942	0.156465	0.612318
Q8N0S2	Q8NA61	0.463985	0.32422	0.51306	0.267683	0.511919
Q8N0S2	Q8TD31	0.5901	0.246353	0.695575	0.168201	0.681579
Q8N0S2	Q92993	0.54035	0.438827	0.634103	0.165337	0.608554
Q8N0S2	Q96BD8	0.602584	0.329512	0.685089	0.272565	0.683784
Q8N0S2	Q96CS2	0.669243	0.384787	0.735163	0.405561	0.740994
Q8N0S2	Q96HT8	0.608676	0.385305	0.65971	0.40454	0.642415
Q8N0S2	Q9UBB9	0.576692	0.420015	0.634836	0.344114	0.651713
Q8N0S6	Q6NYC1	0.6532	0.556896	0.763157	0.21337	0.645066
Q8N0S6	Q8IZU0	0.601374	0.602874	0.704008	0.190837	0.59304
Q8N0T1	P62508	0.569565	0.571965	0.59632	0.462547	0.600216
Q8N0U7	P05067	0.468214	0.316422	0.526777	0.233961	0.498995
Q8N0U7	Q96ER3	0.513802	0.46937	0.601276	0.163909	0.550298
Q8N0U8	Q6IN84	0.655632	0.551703	0.770087	0.197813	0.731495
Q8N0V3	A8MV81	0.422182	0.396724	0.454061	0.294665	0.435535
Q8N0V3	O00623	0.460819	0.352341	0.534532	0.165965	0.505702
Q8N0V3	O75477	0.521507	0.339361	0.60025	0.206533	0.563084
Q8N0V3	O95070	0.427812	0.375933	0.499109	0.142625	0.472311
Q8N0V3	O95214	0.437966	0.292644	0.500832	0.186502	0.49667
Q8N0V3	P08247	0.453911	0.402837	0.524691	0.170793	0.477487
Q8N0V3	P21741	0.439203	0.395387	0.484258	0.258983	0.462546
Q8N0V3	P56539	0.424213	0.2905	0.482472	0.191179	0.441196
Q8N0V3	Q6RW13	0.431403	0.287589	0.508592	0.122646	0.498616
Q8N0V3	Q6ZWK4	0.351687	0.284878	0.404672	0.139747	0.377121
Q8N0V3	Q71RC9	0.418751	0.290085	0.481817	0.166491	0.476699
Q8N0V3	Q8TDT2	0.51577	0.499407	0.55818	0.346131	0.516401
Q8N0V3	Q8TED1	0.514398	0.396321	0.601977	0.164082	0.587094
Q8N0V3	Q969F0	0.400758	0.346787	0.441924	0.236094	0.423411
Q8N0V3	Q96DZ9	0.406094	0.280145	0.475215	0.129609	0.426556
Q8N0V3	Q9UGQ2	0.426636	0.288811	0.497764	0.142122	0.512675
Q8N0X2	Q9BYD6	0.587789	0.403565	0.694495	0.160965	0.605299
Q8N0X2	Q9Y2T2	0.675864	0.392414	0.756855	0.351904	0.682585
Q8N0X7	O00308	0.505208	0.390823	0.556831	0.298716	0.480476
Q8N0X7	O60664	0.465774	0.342388	0.521557	0.242643	0.486055
Q8N0X7	P05067	0.475515	0.283679	0.543535	0.203434	0.481506
Q8N0X7	P42566	0.464972	0.269472	0.532371	0.195377	0.488212
Q8N0X7	Q5VVQ6	0.477473	0.346945	0.534907	0.247737	0.510418
Q8N0X7	Q6GQQ9	0.431912	0.406344	0.480805	0.236342	0.435841
Q8N0X7	Q71U36	0.563744	0.504234	0.612757	0.367692	0.578191
Q8N0X7	Q8N0X7	0.476387	0.363573	0.520527	0.29983	0.483442
Q8N0X7	Q96BN8	0.503435	0.387127	0.585308	0.175947	0.524811
Q8N0X7	Q96J02	0.499717	0.346773	0.564105	0.242166	0.509089
Q8N0X7	Q9H0M0	0.508056	0.413804	0.567234	0.271346	0.535695
Q8N0X7	Q9HAU4	0.502091	0.335555	0.565449	0.24866	0.526093
Q8N0X7	Q9HCE7	0.500415	0.357787	0.56163	0.255556	0.484652
Q8N0X7	Q9UJ41	0.497451	0.35957	0.569648	0.208661	0.523585
Q8N0Y2	A6NEM1	0.465956	0.230631	0.550286	0.128633	0.537059
Q8N0Y2	P10073	0.519735	0.343546	0.560491	0.356708	0.559202
Q8N0Y2	P17028	0.517392	0.471769	0.531563	0.460708	0.567507
Q8N0Y2	P60409	0.364501	0.213899	0.427623	0.112013	0.431574
Q8N0Y2	P60410	0.368523	0.226	0.434999	0.10262	0.407974
Q8N0Y2	Q15776	0.503892	0.350644	0.534409	0.381825	0.520408
Q8N0Z2	P68133	0.690794	0.668425	0.669374	0.776473	0.627891
Q8N0Z2	Q6H8Q1	0.416164	0.274442	0.455395	0.259243	0.414293
Q8N0Z3	O60341	0.547977	0.506532	0.598442	0.346113	0.527688
Q8N0Z6	Q13555	0.656705	0.518845	0.755886	0.259984	0.685383
Q8N0Z6	Q6NZI2	0.66037	0.581379	0.658655	0.667231	0.636863
Q8N0Z6	Q7Z353	0.51814	0.454976	0.531661	0.464054	0.534354
Q8N0Z6	Q96D03	0.771665	0.763148	0.793615	0.683864	0.743199
Q8N0Z6	Q9NYA3	0.679677	0.462467	0.69498	0.618466	0.686263
Q8N0Z8	P05067	0.555057	0.392807	0.637755	0.224265	0.629623
Q8N100	P15884	0.365592	0.272611	0.347004	0.439946	0.392703
Q8N108	P05067	0.430789	0.294517	0.489222	0.19706	0.46894
Q8N108	P18858	0.483641	0.437598	0.558527	0.184097	0.457271
Q8N108	Q13547	0.61393	0.574703	0.60938	0.63213	0.548583
Q8N108	Q8WVE6	0.384773	0.241499	0.436875	0.176364	0.418048
Q8N111	Q96JG8	0.376163	0.373035	0.434939	0.141057	0.362812
Q8N112	O95471	0.636283	0.64192	0.642823	0.610124	0.575304
Q8N112	P05067	0.491268	0.386277	0.541426	0.290636	0.498601
Q8N112	P26678	0.595593	0.486674	0.586519	0.631889	0.660706
Q8N112	Q2HXU8	0.673945	0.561278	0.707883	0.538192	0.659755
Q8N112	Q4LDR2	0.589316	0.67327	0.550184	0.745843	0.557723
Q8N112	Q8N8F7	0.506713	0.354793	0.554635	0.315023	0.527236
Q8N112	Q9BZL3	0.443235	0.318381	0.492607	0.245747	0.448326
Q8N114	P57086	0.455096	0.461232	0.453559	0.461244	0.447327
Q8N114	Q15041	0.495971	0.452706	0.515224	0.418958	0.519022
Q8N114	Q96EQ0	0.520472	0.463002	0.54001	0.442322	0.485428
Q8N114	Q9NYZ1	0.497451	0.416638	0.549214	0.2904	0.497558
Q8N126	Q9BY50	0.644128	0.543103	0.700415	0.418979	0.636841
Q8N127	P0CB47	0.593524	0.490168	0.695715	0.184759	0.623972
Q8N128	O95470	0.618117	0.650338	0.710098	0.250191	0.622536
Q8N128	P40426	0.388227	0.316621	0.440108	0.180702	0.420758
Q8N128	Q8N5M9	0.477349	0.531697	0.49325	0.413745	0.487318
Q8N128	Q9P2X0	0.363059	0.218314	0.413034	0.16316	0.41969
Q8N128	Q9Y320	0.525032	0.432016	0.60895	0.189359	0.554015
Q8N130	Q9NRX6	0.62667	0.664466	0.692779	0.362237	0.690266
Q8N131	Q96EQ0	0.496582	0.405779	0.523444	0.389134	0.528863
Q8N131	Q9UHD9	0.328853	0.204021	0.373723	0.149374	0.352168
Q8N137	P54725	0.458363	0.233156	0.535535	0.149678	0.483132
Q8N137	Q15560	0.487855	0.236763	0.574833	0.139945	0.55031
Q8N137	Q68J44	0.516936	0.265377	0.60963	0.14616	0.618531
Q8N137	Q7L775	0.574228	0.429716	0.644255	0.29412	0.646664
Q8N137	Q96EZ8	0.513684	0.259277	0.57971	0.249581	0.574239
Q8N137	Q96FA3	0.51179	0.374203	0.596029	0.174832	0.611268
Q8N138	O00258	0.655608	0.468565	0.789829	0.118725	0.765049
Q8N138	P05067	0.519011	0.31689	0.602299	0.185861	0.544802
Q8N138	P68104	0.755168	0.734848	0.854856	0.356415	0.77951
Q8N138	Q8IYJ2	0.48794	0.287667	0.551549	0.233504	0.545577
Q8N138	Q8TDT2	0.69593	0.64969	0.71074	0.636688	0.702699
Q8N138	Q99942	0.664793	0.611496	0.655144	0.703389	0.641558
Q8N142	O14977	0.693671	0.542371	0.81742	0.198675	0.730113
Q8N142	Q9NX58	0.610854	0.571837	0.697712	0.263422	0.637567
Q8N143	A6NEM1	0.449707	0.243304	0.521161	0.163893	0.496769
Q8N143	P41182	0.460899	0.352057	0.482805	0.373274	0.508922
Q8N143	P59991	0.429754	0.28469	0.508021	0.116687	0.456743
Q8N143	P60328	0.423995	0.312254	0.490486	0.158034	0.476269
Q8N143	P60331	0.388126	0.261593	0.455074	0.120332	0.452058
Q8N143	P60369	0.39076	0.268468	0.458103	0.121387	0.452166
Q8N143	P60409	0.379486	0.254663	0.443533	0.123294	0.451069
Q8N143	P60410	0.384633	0.259552	0.454362	0.105718	0.447099
Q8N143	P60411	0.386716	0.26687	0.451072	0.129291	0.460127
Q8N143	Q13547	0.563335	0.496545	0.651754	0.209658	0.570729
Q8N143	Q7Z3S9	0.519633	0.323858	0.583515	0.264108	0.572656
Q8N143	Q9BYR9	0.420981	0.297694	0.505614	0.0824504	0.505614
Q8N163	O14744	0.580002	0.512797	0.656573	0.273717	0.594311
Q8N163	O95816	0.503395	0.404868	0.585769	0.173903	0.580832
Q8N163	P10275	0.454434	0.380937	0.50806	0.23993	0.499524
Q8N163	P53597	0.524118	0.40685	0.606959	0.192753	0.536759
Q8N163	Q96EB6	0.477953	0.395764	0.539921	0.230085	0.474141
Q8N165	Q15038	0.616286	0.753801	0.63901	0.525388	0.582297
Q8N165	Q8IYL3	0.623969	0.772818	0.596931	0.732118	0.558609
Q8N183	B2RUZ4	0.624758	0.530131	0.655832	0.500463	0.642034
Q8N183	O43561	0.376606	0.287021	0.438828	0.12772	0.460643
Q8N183	O75396	0.62366	0.546808	0.697883	0.326769	0.639713
Q8N183	Q5SNT2	0.417132	0.271874	0.476761	0.178616	0.486232
Q8N183	Q9UBY5	0.663226	0.692727	0.713502	0.462124	0.615259
Q8N183	Q9UNK0	0.598124	0.697273	0.582663	0.659966	0.534586
Q8N184	Q8IZU0	0.543078	0.354612	0.594886	0.335847	0.579171
Q8N187	P05067	0.441457	0.319436	0.49184	0.239925	0.512281
Q8N1A0	O60341	0.625248	0.612911	0.726383	0.220709	0.658657
Q8N1B3	P54829	0.638274	0.516108	0.656389	0.565815	0.566795
Q8N1B4	O75558	0.622918	0.536106	0.718749	0.239595	0.605312
Q8N1B4	O75604	0.593005	0.469899	0.686074	0.220729	0.550621
Q8N1B4	P06753	0.712653	0.540026	0.838516	0.209202	0.845365
Q8N1B4	P40222	0.612669	0.444885	0.724482	0.165417	0.677415
Q8N1B4	P61968	0.657711	0.633468	0.757808	0.257324	0.712746
Q8N1B4	Q15007	0.591713	0.522995	0.670215	0.277707	0.602186
Q8N1B4	Q15561	0.610268	0.533196	0.709294	0.214164	0.647118
Q8N1B4	Q5T7W7	0.657247	0.487955	0.749362	0.28879	0.652248
Q8N1B4	Q63ZY3	0.549354	0.409166	0.633791	0.211606	0.551588
Q8N1B4	Q6NYC8	0.554408	0.503616	0.614666	0.313375	0.571159
Q8N1B4	Q6P597	0.648306	0.479504	0.744448	0.263738	0.663533
Q8N1B4	Q7L775	0.691051	0.506283	0.802281	0.246129	0.729823
Q8N1B4	Q8IYE0	0.633791	0.388286	0.750249	0.167956	0.712045
Q8N1B4	Q8IYE1	0.596842	0.439968	0.698443	0.190439	0.666152
Q8N1B4	Q8N1B4	0.682648	0.469622	0.780044	0.293063	0.676068
Q8N1B4	Q8N5R6	0.614714	0.417979	0.705317	0.252299	0.626098
Q8N1B4	Q8N6R0	0.714985	0.538372	0.778452	0.461116	0.703884
Q8N1B4	Q8N8B7	0.609658	0.55911	0.699737	0.24934	0.625187
Q8N1B4	Q969S9	0.672423	0.518884	0.779995	0.242133	0.697097
Q8N1B4	Q96CS2	0.674024	0.524946	0.806053	0.145907	0.738169
Q8N1B4	Q96EK4	0.644927	0.564875	0.703843	0.409261	0.617697
Q8N1B4	Q96NC0	0.64307	0.58453	0.759606	0.176927	0.682034
Q8N1B4	Q96PN8	0.695457	0.597047	0.80041	0.275643	0.739711
Q8N1B4	Q99757	0.651991	0.618393	0.764295	0.202777	0.68023
Q8N1B4	Q9H4P4	0.737466	0.587885	0.820223	0.406437	0.739492
Q8N1B4	Q9H5N1	0.606314	0.456314	0.702697	0.22078	0.651993
Q8N1B4	Q9H788	0.632339	0.488524	0.737749	0.210696	0.629812
Q8N1B4	Q9NU19	0.6436	0.476299	0.755428	0.196288	0.641507
Q8N1B4	Q9NX04	0.693878	0.619861	0.783359	0.335952	0.788002
Q8N1B4	Q9P1Q0	0.742834	0.481834	0.767632	0.643641	0.738358
Q8N1B4	Q9UK41	0.665889	0.57704	0.79475	0.150446	0.752565
Q8N1B4	Q9Y3B7	0.673703	0.619035	0.760954	0.324701	0.656043
Q8N1B4	Q9Y4K3	0.693895	0.498302	0.800481	0.267552	0.758919
Q8N1B4	Q9Y5K8	0.678078	0.54635	0.789528	0.232276	0.700595
Q8N1E2	O95231	0.492947	0.554631	0.530184	0.343999	0.536042
Q8N1E2	Q7Z7N9	0.708079	0.646379	0.782851	0.40899	0.706263
Q8N1F7	O43299	0.684874	0.549252	0.777866	0.312908	0.720829
Q8N1F7	O60733	0.640604	0.530115	0.730247	0.282031	0.677694
Q8N1F7	Q14982	0.669195	0.56578	0.769579	0.267655	0.676327
Q8N1F7	Q9NV29	0.617119	0.601187	0.728588	0.171243	0.633118
Q8N1H7	P80297	0.40939	0.327174	0.488985	0.0910115	0.488985
Q8N1K5	Q96LA8	0.666896	0.46892	0.775152	0.233873	0.677845
Q8N1L9	O75360	0.414239	0.442418	0.428804	0.355978	0.41727
Q8N1L9	O75618	0.435864	0.353989	0.490537	0.217171	0.458059
Q8N1L9	P05412	0.417487	0.31232	0.441032	0.323306	0.527977
Q8N1L9	P10321	0.559098	0.465206	0.595371	0.414005	0.587698
Q8N1L9	P17275	0.425493	0.399852	0.417368	0.45799	0.437294
Q8N1L9	P18848	0.421674	0.430506	0.405995	0.484389	0.474888
Q8N1L9	P35638	0.528394	0.569318	0.46668	0.775249	0.516456
Q8N1L9	P49715	0.452222	0.518023	0.420648	0.578518	0.442021
Q8N1L9	P53567	0.585023	0.776768	0.517998	0.853122	0.537503
Q8N1L9	Q04206	0.459835	0.370313	0.526829	0.191857	0.54834
Q8N1L9	Q12951	0.333781	0.259614	0.381495	0.142926	0.360438
Q8N1L9	Q13064	0.404124	0.34523	0.455037	0.20047	0.423948
Q8N1L9	Q92830	0.51988	0.354457	0.595094	0.219021	0.549256
Q8N1L9	Q9BSF0	0.386124	0.320275	0.416753	0.263609	0.39564
Q8N1L9	Q9Y4H4	0.34246	0.268997	0.390127	0.15179	0.41133
Q8N1N4	O76015	0.56906	0.485386	0.592187	0.476552	0.600182
Q8N1N4	P02533	0.591116	0.515632	0.615935	0.491842	0.625365
Q8N1N4	P08727	0.581122	0.520098	0.596028	0.521499	0.62451
Q8N1N4	P08779	0.578867	0.480355	0.60867	0.459653	0.625405
Q8N1N4	P13646	0.561268	0.464196	0.589263	0.44929	0.616521
Q8N1N4	P19012	0.562414	0.491	0.583023	0.47998	0.618027
Q8N1N4	Q6A162	0.593471	0.527843	0.610638	0.524803	0.627784
Q8N1N4	Q6A163	0.567692	0.466064	0.597287	0.449311	0.599776
Q8N1N4	Q7Z3Y8	0.590081	0.481038	0.621716	0.46354	0.63473
Q8N1N4	Q7Z3Y9	0.565376	0.466423	0.595537	0.44473	0.630172
Q8N1N4	Q7Z3Z0	0.55338	0.46743	0.578304	0.453685	0.593468
Q8N1N4	Q92764	0.583848	0.511462	0.606135	0.494702	0.634714
Q8N1N4	Q9NWQ9	0.465187	0.301537	0.532726	0.195034	0.456801
Q8N1Q8	P57105	0.6714	0.646165	0.743121	0.384518	0.685272
Q8N205	Q5J5C9	0.440649	0.511538	0.435059	0.463011	0.45023
Q8N205	Q6PL45	0.443299	0.383221	0.476947	0.30871	0.477219
Q8N205	Q8IY26	0.439876	0.35768	0.488626	0.244877	0.450667
Q8N205	Q96D05	0.364615	0.291918	0.418021	0.15099	0.418456
Q8N228	O95833	0.500212	0.446825	0.573184	0.208326	0.522679
Q8N257	Q8N726	0.540102	0.902215	0.448321	0.907227	0.446024
Q8N264	P05067	0.490914	0.338602	0.5585	0.220569	0.540512
Q8N271	Q86WK6	0.698548	0.493436	0.796411	0.307099	0.699112
Q8N271	Q8TDT2	0.712544	0.534211	0.775414	0.461061	0.680895
Q8N2F6	B3EWG5	0.595006	0.672991	0.660496	0.333048	0.520751
Q8N2F6	Q15560	0.586525	0.524574	0.647812	0.341374	0.555315
Q8N2F6	Q8N2F6	0.618803	0.561017	0.689629	0.335501	0.615182
Q8N2F6	Q96L46	0.619913	0.564157	0.67029	0.418403	0.528109
Q8N2G4	Q9NRY7	0.565857	0.641686	0.602126	0.420781	0.566053
Q8N2H4	P43631	0.6949	0.553113	0.770467	0.392631	0.720146
Q8N2H4	Q9Y676	0.613257	0.397229	0.725167	0.165617	0.669956
Q8N2H9	O43353	0.604336	0.518731	0.695163	0.24103	0.607442
Q8N2H9	P05067	0.568323	0.484928	0.618203	0.368805	0.598671
Q8N2H9	P61088	0.803968	0.860807	0.790931	0.856118	0.792154
Q8N2H9	Q13404	0.65008	0.696403	0.759113	0.21395	0.676339
Q8N2H9	Q9Y4K3	0.609648	0.467231	0.719041	0.172077	0.625275
Q8N2I9	P05067	0.515517	0.399564	0.581303	0.252372	0.517659
Q8N2I9	Q14181	0.618647	0.490577	0.730652	0.170626	0.659881
Q8N2I9	Q7L5N1	0.558614	0.501585	0.633958	0.257238	0.583914
Q8N2I9	Q8NHY2	0.646342	0.486248	0.662529	0.581596	0.591571
Q8N2K1	A1L3X0	0.825691	0.707283	0.832446	0.798672	0.767345
Q8N2K1	O60291	0.562079	0.570774	0.549505	0.612373	0.537655
Q8N2K1	P0CG48	0.661179	0.362358	0.731339	0.38054	0.708912
Q8N2K1	P98170	0.580051	0.373405	0.600879	0.496742	0.527196
Q8N2K1	Q14258	0.662172	0.337483	0.70913	0.474341	0.634644
Q8N2K1	Q8IWR1	0.697032	0.423694	0.753375	0.471658	0.712732
Q8N2K1	Q8N2K1	0.569368	0.439537	0.66069	0.20408	0.549335
Q8N2K1	Q8N5U6	0.479373	0.476686	0.458322	0.563576	0.433879
Q8N2M4	O15173	0.727169	0.744351	0.741074	0.671549	0.724547
Q8N2M4	O15393	0.682047	0.585805	0.785731	0.267314	0.692216
Q8N2M4	O60883	0.642062	0.594992	0.654847	0.590924	0.635414
Q8N2M4	O95377	0.716029	0.639553	0.783155	0.447526	0.726791
Q8N2M4	P34972	0.771508	0.720853	0.834708	0.518707	0.846134
Q8N2M4	P36383	0.654786	0.610729	0.656038	0.649777	0.683062
Q8N2M4	P41181	0.768231	0.63131	0.821924	0.553459	0.782943
Q8N2M4	Q13113	0.62297	0.733782	0.668672	0.440165	0.611347
Q8N2M4	Q5JXX7	0.631798	0.768185	0.648714	0.564133	0.618127
Q8N2M4	Q6UXB8	0.530953	0.451729	0.60265	0.244165	0.56504
Q8N2M4	Q7Z5B4	0.437692	0.433075	0.496781	0.201338	0.478666
Q8N2M4	Q7Z7G2	0.671519	0.734744	0.725194	0.45682	0.692003
Q8N2M4	Q8N6L0	0.574282	0.365784	0.637333	0.322076	0.639984
Q8N2M4	Q8TAF8	0.830916	0.825398	0.859222	0.717693	0.804727
Q8N2M4	Q8TBE3	0.612503	0.549992	0.689157	0.305884	0.612041
Q8N2M4	Q8TED1	0.808766	0.639362	0.846032	0.659703	0.752947
Q8N2M4	Q8WWF3	0.541671	0.524717	0.59263	0.337834	0.590832
Q8N2M4	Q8WY91	0.518913	0.361342	0.596882	0.207036	0.533391
Q8N2M4	Q92482	0.71754	0.5924	0.834214	0.250845	0.761906
Q8N2M4	Q96BA8	0.471163	0.436394	0.469581	0.477491	0.46847
Q8N2M4	Q9BRI3	0.620917	0.536577	0.71896	0.228745	0.689386
Q8N2M4	Q9H6H4	0.530409	0.499145	0.605309	0.230808	0.562185
Q8N2M4	Q9NP94	0.621859	0.504958	0.732137	0.180745	0.704011
Q8N2M4	Q9NTQ9	0.719156	0.700162	0.761154	0.551161	0.688751
Q8N2M4	Q9NY72	0.706686	0.649717	0.772877	0.44192	0.707
Q8N2M8	P05067	0.432102	0.286064	0.492064	0.192254	0.438274
Q8N2M8	P49760	0.482712	0.403764	0.544771	0.234474	0.51415
Q8N2M8	P49761	0.496319	0.423222	0.53619	0.336834	0.476916
Q8N2M8	Q9BQY4	0.361373	0.225678	0.414962	0.147017	0.354925
Q8N2M8	Q9HAZ1	0.492902	0.418582	0.539643	0.305936	0.476439
Q8N2Q7	P78352	0.603266	0.538068	0.682816	0.285066	0.565129
Q8N2Q7	Q15700	0.553779	0.527946	0.614317	0.311626	0.534423
Q8N2Q7	Q8N2Q7	0.693386	0.713395	0.694807	0.687703	0.532437
Q8N2Q7	Q92796	0.575929	0.513162	0.651882	0.272114	0.555654
Q8N2R0	Q3LI64	0.411991	0.317523	0.44638	0.274435	0.431214
Q8N2U9	O95279	0.538276	0.365493	0.627589	0.181027	0.599133
Q8N2U9	Q2T9K0	0.506878	0.42302	0.578348	0.220997	0.576815
Q8N2U9	Q3KNW5	0.625797	0.519891	0.71062	0.286506	0.618146
Q8N2U9	Q5JXX7	0.693228	0.771023	0.676394	0.760565	0.691747
Q8N2U9	Q5SR56	0.516913	0.450845	0.611956	0.13674	0.584012
Q8N2U9	Q5T4F4	0.557011	0.418453	0.644684	0.206319	0.63693
Q8N2U9	Q7Z769	0.722469	0.552576	0.81316	0.359706	0.743017
Q8N2U9	Q8TDT2	0.606573	0.536899	0.667838	0.361511	0.624823
Q8N2U9	Q8TEB9	0.536095	0.41999	0.639242	0.123507	0.648542
Q8N2U9	Q96AG3	0.558974	0.490958	0.659592	0.156501	0.644481
Q8N2U9	Q96HE8	0.686897	0.604339	0.81182	0.187205	0.766399
Q8N2U9	Q9BWH2	0.581333	0.582186	0.607827	0.475356	0.584817
Q8N2U9	Q9NR28	0.651522	0.528449	0.766142	0.19304	0.758092
Q8N2W9	O00635	0.573099	0.352335	0.675991	0.161532	0.62543
Q8N2W9	O15105	0.509326	0.420977	0.583804	0.21141	0.526759
Q8N2W9	O43264	0.614344	0.485397	0.703639	0.257166	0.63365
Q8N2W9	O43541	0.45418	0.373753	0.527512	0.160852	0.450042
Q8N2W9	O75400	0.520537	0.343029	0.589368	0.245212	0.551784
Q8N2W9	P05154	0.597874	0.461273	0.663387	0.335823	0.605079
Q8N2W9	P11387	0.532283	0.42564	0.618712	0.186567	0.545773
Q8N2W9	P15927	0.485893	0.381478	0.574243	0.132492	0.494404
Q8N2W9	P15976	0.413401	0.378885	0.470582	0.184678	0.417845
Q8N2W9	P27815	0.497075	0.43789	0.567035	0.217233	0.473505
Q8N2W9	P41235	0.528266	0.434163	0.582957	0.309501	0.49736
Q8N2W9	P63279	0.721429	0.632172	0.695579	0.824829	0.679265
Q8N2W9	Q08499	0.49908	0.456417	0.57021	0.214561	0.517834
Q8N2W9	Q13547	0.632081	0.494878	0.713899	0.30481	0.63349
Q8N2W9	Q5T3J3	0.383223	0.32624	0.432859	0.18468	0.382998
Q8N2W9	Q5T752	0.493832	0.471885	0.585577	0.126853	0.489018
Q8N2W9	Q6DJT9	0.459859	0.386629	0.522474	0.209396	0.481922
Q8N2W9	Q8N2W9	0.55001	0.420921	0.627081	0.241722	0.526831
Q8N2W9	Q8NCN2	0.452978	0.348624	0.523946	0.169103	0.511808
Q8N2W9	Q92769	0.655646	0.494743	0.720809	0.394995	0.645177
Q8N2W9	Q99708	0.406268	0.298951	0.465922	0.167651	0.42568
Q8N2W9	Q9H492	0.570488	0.489728	0.622578	0.362127	0.525626
Q8N2W9	Q9UJU2	0.400592	0.355788	0.465987	0.139011	0.384133
Q8N2X6	Q15561	0.536502	0.650556	0.550749	0.479512	0.4765
Q8N2X6	Q6A162	0.499117	0.359463	0.573584	0.201247	0.553814
Q8N2Z9	A8MT69	0.885405	0.859439	0.873724	0.932128	0.923016
Q8N2Z9	P05067	0.544286	0.379768	0.585208	0.380595	0.571322
Q8N2Z9	Q96BT3	0.496014	0.367224	0.442558	0.709837	0.543441
Q8N2Z9	Q9UI47	0.635783	0.575638	0.753384	0.165379	0.737843
Q8N302	Q8N302	0.407887	0.258377	0.447822	0.24815	0.423842
Q8N302	Q8N8X9	0.483393	0.422649	0.557428	0.187252	0.545894
Q8N302	Q96EZ8	0.44761	0.245315	0.506731	0.211126	0.465963
Q8N302	Q96GM8	0.474139	0.413895	0.542176	0.201991	0.532282
Q8N339	P26371	0.34665	0.185261	0.423865	0.0377884	0.423865
Q8N339	Q01201	0.443624	0.419511	0.532749	0.0871224	0.532749
Q8N339	Q6L8H4	0.296733	0.16025	0.354405	0.066045	0.371949
Q8N344	Q96EZ8	0.432322	0.26544	0.489414	0.203954	0.456262
Q8N350	O95870	0.459696	0.491811	0.499064	0.302227	0.492233
Q8N350	Q5J8X5	0.348362	0.265664	0.375248	0.240815	0.445739
Q8N350	Q5R3K3	0.381446	0.330694	0.415606	0.244805	0.458276
Q8N350	Q6N075	0.459171	0.492526	0.494228	0.318943	0.522029
Q8N350	Q8N357	0.414856	0.406407	0.414736	0.415337	0.43291
Q8N350	Q9H237	0.443538	0.458285	0.491691	0.250924	0.52336
Q8N365	P05067	0.431714	0.325773	0.476989	0.250612	0.427557
Q8N370	A8MQ03	0.561888	0.565714	0.661082	0.165111	0.449195
Q8N370	P60369	0.528962	0.545586	0.617415	0.175149	0.445541
Q8N370	Q07627	0.523671	0.550064	0.609562	0.180106	0.438873
Q8N370	Q7Z3S9	0.655816	0.596312	0.734526	0.340977	0.585644
Q8N370	Q8IUG1	0.54164	0.569323	0.631148	0.183609	0.424853
Q8N370	Q92764	0.559693	0.411623	0.662006	0.150438	0.594348
Q8N371	P14618	0.736715	0.614981	0.859073	0.247285	0.842119
Q8N371	P50222	0.5426	0.5909	0.617165	0.244338	0.557494
Q8N371	P68431	0.756963	0.797373	0.792958	0.61298	0.704032
Q8N371	Q9ULR0	0.768155	0.765462	0.751545	0.834594	0.800343
Q8N386	A0PK11	0.578089	0.448207	0.660124	0.249949	0.596557
Q8N386	O14817	0.58574	0.441102	0.655978	0.304788	0.633278
Q8N386	P01375	0.542347	0.362415	0.627151	0.203128	0.566874
Q8N386	P27449	0.592466	0.392836	0.682122	0.233843	0.6741
Q8N386	P54315	0.59241	0.614307	0.695833	0.178719	0.590708
Q8N386	P56851	0.579363	0.369168	0.662244	0.24784	0.615968
Q8N386	Q5J5C9	0.629253	0.536497	0.628167	0.6336	0.641213
Q8N386	Q5SNT2	0.439682	0.296469	0.500441	0.196646	0.462398
Q8N386	Q6PL45	0.546118	0.510772	0.575273	0.429498	0.52042
Q8N386	Q6ZMD2	0.635753	0.569928	0.720387	0.297221	0.5746
Q8N386	Q86W74	0.573807	0.446856	0.624882	0.369506	0.553534
Q8N386	Q8TAF8	0.634149	0.497752	0.690812	0.407497	0.596427
Q8N386	Q92520	0.622177	0.450433	0.676887	0.403339	0.595515
Q8N386	Q96EC8	0.526706	0.405261	0.585619	0.291055	0.519021
Q8N386	Q96LL9	0.509859	0.332914	0.599848	0.149902	0.520492
Q8N386	Q9BXJ8	0.562154	0.426637	0.658354	0.177354	0.577765
Q8N387	P07766	0.443745	0.44256	0.440466	0.456862	0.464871
Q8N387	P34972	0.492784	0.50004	0.561694	0.217146	0.543568
Q8N393	P60369	0.461107	0.296148	0.530969	0.181656	0.541167
Q8N393	P60409	0.41766	0.294537	0.484171	0.151616	0.43276
Q8N393	Q7Z3S9	0.507265	0.30113	0.591551	0.170119	0.575319
Q8N393	Q8IUG1	0.453445	0.306758	0.528684	0.152486	0.478109
Q8N393	Q9BYR9	0.469848	0.290909	0.548431	0.155518	0.452598
Q8N3C7	O75031	0.551338	0.343523	0.64671	0.169854	0.57586
Q8N3C7	O75386	0.469064	0.339813	0.542279	0.176204	0.462212
Q8N3C7	P05067	0.509655	0.356929	0.570547	0.26609	0.533831
Q8N3C7	P09493	0.550361	0.325724	0.646343	0.166433	0.595741
Q8N3C7	P13805	0.490488	0.32105	0.573667	0.157772	0.54707
Q8N3C7	P17661	0.514719	0.325175	0.597255	0.184573	0.590847
Q8N3C7	P45378	0.499127	0.337194	0.584798	0.156442	0.576014
Q8N3C7	P62277	0.549877	0.431268	0.573793	0.454216	0.534893
Q8N3C7	Q14244	0.453318	0.316781	0.51291	0.214946	0.471255
Q8N3C7	Q3KQU3	0.439062	0.316109	0.499509	0.197275	0.448078
Q8N3C7	Q58WW2	0.51379	0.467759	0.566749	0.301957	0.48237
Q8N3C7	Q86TG7	0.487463	0.315592	0.561153	0.192704	0.507716
Q8N3C7	Q8NC26	0.435364	0.348371	0.495728	0.193904	0.415274
Q8N3C7	Q8TCX1	0.527949	0.367416	0.615974	0.175847	0.575198
Q8N3C7	Q9BRK4	0.475204	0.296749	0.539833	0.216688	0.530855
Q8N3C7	Q9NPC8	0.509484	0.365261	0.580819	0.224142	0.521549
Q8N3C7	Q9Y6A5	0.43477	0.299143	0.490659	0.211216	0.456983
Q8N3F0	P05067	0.494286	0.349872	0.571604	0.185014	0.584054
Q8N3F0	P62987	0.7619	0.709382	0.797535	0.619364	0.764974
Q8N3F0	Q15038	0.429744	0.394503	0.509724	0.109825	0.487185
Q8N3F0	Q8N5I2	0.589214	0.616275	0.658653	0.311457	0.589138
Q8N3F0	Q8WW34	0.467638	0.397287	0.527204	0.229375	0.531703
Q8N3F0	Q9H4P4	0.694568	0.37724	0.819639	0.194287	0.765497
Q8N3F0	Q9HCM9	0.748418	0.511111	0.777303	0.632879	0.753596
Q8N3F8	Q9H4M9	0.494655	0.40667	0.55749	0.243313	0.506162
Q8N3G9	Q6N075	0.72863	0.587134	0.775055	0.542932	0.670025
Q8N3G9	Q969S0	0.651167	0.493115	0.68324	0.522872	0.574746
Q8N3G9	Q96EC8	0.649877	0.458594	0.711585	0.403043	0.582811
Q8N3H0	P43629	0.636249	0.525954	0.685493	0.439272	0.602451
Q8N3H0	P43630	0.606923	0.478109	0.682168	0.305943	0.582534
Q8N3H0	P43631	0.671822	0.483662	0.710547	0.516923	0.639432
Q8N3H0	Q8N109	0.594954	0.420147	0.646149	0.390173	0.5462
Q8N3H0	Q9H6Y7	0.63596	0.429536	0.65932	0.542518	0.580634
Q8N3I7	Q6P597	0.582272	0.391232	0.687452	0.161554	0.651092
Q8N3J3	Q99873	0.491296	0.471261	0.529346	0.339095	0.553854
Q8N3J5	P43364	0.551562	0.512667	0.616684	0.291073	0.539726
Q8N3J9	P60331	0.429008	0.337565	0.500113	0.144589	0.48718
Q8N3L3	O75528	0.505315	0.265518	0.574309	0.229339	0.563821
Q8N3L3	O75971	0.578752	0.271664	0.643945	0.31798	0.685318
Q8N3L3	O95678	0.460998	0.233519	0.528513	0.190938	0.525547
Q8N3L3	P02538	0.450462	0.239022	0.51155	0.206107	0.488257
Q8N3L3	P08779	0.491658	0.254134	0.561482	0.21236	0.566877
Q8N3L3	P13646	0.463731	0.284982	0.51858	0.244333	0.517759
Q8N3L3	P35240	0.598804	0.422136	0.682503	0.264007	0.714233
Q8N3L3	Q13561	0.5044	0.248274	0.580523	0.199907	0.616334
Q8N3L3	Q16623	0.537053	0.304606	0.620203	0.204452	0.622859
Q8N3L3	Q49A88	0.420597	0.237917	0.475287	0.201834	0.453838
Q8N3L3	Q4G0S7	0.606787	0.325694	0.664864	0.37448	0.691789
Q8N3L3	Q6A163	0.524258	0.297267	0.582293	0.292116	0.602236
Q8N3L3	Q7Z3Y8	0.497881	0.256082	0.566557	0.223179	0.55542
Q8N3L3	Q7Z3Y9	0.50121	0.291021	0.558652	0.271441	0.547356
Q8N3L3	Q86XR8	0.533591	0.275931	0.606727	0.241048	0.591925
Q8N3L3	Q8IYD9	0.467633	0.2717	0.522614	0.247708	0.524912
Q8N3L3	Q8IYE1	0.539279	0.2441	0.623645	0.201814	0.644156
Q8N3L3	Q8IYX8	0.52261	0.276972	0.585515	0.270988	0.604789
Q8N3L3	Q8N1B4	0.600205	0.438614	0.702499	0.191031	0.699273
Q8N3L3	Q8N3L3	0.571736	0.333272	0.633153	0.326064	0.669758
Q8N3L3	Q8NA61	0.487762	0.274174	0.536763	0.291756	0.566616
Q8N3L3	Q8TC20	0.553821	0.283353	0.620787	0.285957	0.647382
Q8N3L3	Q92764	0.508936	0.311242	0.560234	0.303747	0.542658
Q8N3L3	Q96LK0	0.55482	0.235168	0.650269	0.173025	0.629957
Q8N3L3	Q96LR2	0.469536	0.249076	0.534447	0.209892	0.501771
Q8N3L3	Q96M91	0.580055	0.20563	0.688934	0.144538	0.648812
Q8N3L3	Q9NPF5	0.523418	0.255255	0.604126	0.200586	0.596461
Q8N3L3	Q9NZ72	0.565466	0.255241	0.648695	0.23255	0.680215
Q8N3L3	Q9Y2T1	0.443124	0.235815	0.504762	0.196572	0.485821
Q8N3R9	O95954	0.659365	0.430045	0.774728	0.19791	0.745445
Q8N3R9	P0DMP2	0.635008	0.401499	0.753375	0.161538	0.739508
Q8N3R9	P49757	0.483975	0.366655	0.545851	0.236473	0.497984
Q8N3R9	Q12933	0.653596	0.435725	0.745679	0.285261	0.737564
Q8N3R9	Q6PI77	0.51565	0.421601	0.593081	0.205925	0.549782
Q8N3R9	Q9BUF7	0.627949	0.519254	0.677098	0.431354	0.676661
Q8N3R9	Q9HAP6	0.715207	0.48323	0.739972	0.616149	0.717856
Q8N3R9	Q9NUP9	0.716853	0.521207	0.731462	0.658415	0.741401
Q8N3R9	Q9NY99	0.577263	0.442511	0.672673	0.195621	0.576252
Q8N3R9	Q9Y2H0	0.419775	0.337187	0.478335	0.185537	0.435124
Q8N3T1	P30825	0.621733	0.55788	0.699387	0.311117	0.593482
Q8N3T1	P34910	0.488732	0.482019	0.537381	0.294137	0.475024
Q8N3T1	Q13113	0.592248	0.595794	0.679081	0.244916	0.633819
Q8N3T1	Q6DN72	0.591451	0.459916	0.694029	0.181138	0.607056
Q8N3T1	Q7Z7N9	0.664981	0.571372	0.739775	0.365801	0.670725
Q8N3T1	Q8N5K1	0.665507	0.5642	0.754974	0.307641	0.771047
Q8N3T1	Q8NBJ4	0.541245	0.439069	0.635821	0.162944	0.588249
Q8N3T1	Q8TBE3	0.599624	0.501958	0.676886	0.290577	0.569225
Q8N3T1	Q8TBG9	0.605848	0.520518	0.704572	0.21095	0.6382
Q8N3T1	Q8TD46	0.599551	0.48857	0.687844	0.246382	0.595422
Q8N3T1	Q95460	0.663607	0.501937	0.728451	0.404232	0.644204
Q8N3T1	Q99619	0.642914	0.506465	0.744626	0.236063	0.645828
Q8N3T1	Q9BQ51	0.647117	0.497742	0.735748	0.292592	0.687759
Q8N3T1	Q9BRI3	0.589657	0.502645	0.674437	0.250533	0.57836
Q8N3V7	O43639	0.349681	0.225599	0.390204	0.187593	0.38934
Q8N3V7	P16333	0.349992	0.226133	0.398079	0.157643	0.400222
Q8N3V7	Q96ES7	0.349544	0.303075	0.398371	0.154237	0.439326
Q8N3Y1	P24385	0.684984	0.633589	0.754168	0.408246	0.65186
Q8N3Y1	P61077	0.671049	0.635495	0.771287	0.270095	0.728127
Q8N3Y1	P63208	0.789583	0.706111	0.758543	0.913742	0.739157
Q8N3Y1	Q13616	0.699797	0.550869	0.778606	0.384562	0.699215
Q8N3Y1	Q96RU8	0.603106	0.544282	0.696386	0.229986	0.619039
Q8N3Y7	Q8N3Y7	0.954815	0.953012	0.957336	0.944732	0.964273
Q8N3Y7	Q9UBD0	0.500693	0.46724	0.584293	0.166293	0.573551
Q8N3Z3	P05067	0.550639	0.377207	0.616946	0.285411	0.608207
Q8N3Z6	P15622	0.425453	0.305431	0.483265	0.194204	0.464975
Q8N3Z6	Q5T753	0.342246	0.278774	0.401666	0.104564	0.41843
Q8N427	P05067	0.556218	0.398829	0.643263	0.208037	0.609488
Q8N434	Q69YG0	0.67288	0.645472	0.797171	0.175716	0.77338
Q8N443	A5D8V6	0.482773	0.254093	0.559466	0.176	0.550754
Q8N443	O75031	0.647869	0.412057	0.736232	0.294421	0.725246
Q8N443	O95751	0.579871	0.335973	0.656031	0.275232	0.65487
Q8N443	Q13064	0.475641	0.269162	0.558886	0.142661	0.538469
Q8N443	Q86YR5	0.530796	0.423402	0.616643	0.187409	0.564493
Q8N443	Q8IYX1	0.601337	0.507505	0.699272	0.209599	0.667283
Q8N443	Q96GS4	0.449381	0.183526	0.539057	0.090678	0.539057
Q8N446	A8MQ03	0.26927	0.162894	0.31207	0.0980696	0.306283
Q8N446	Q3LI66	0.283957	0.17551	0.318934	0.14405	0.301424
Q8N448	O00257	0.444415	0.381127	0.506291	0.196911	0.477657
Q8N448	P04004	0.595243	0.501909	0.641605	0.409796	0.564109
Q8N448	P06576	0.618367	0.509939	0.705057	0.271608	0.63076
Q8N448	P45984	0.651139	0.552495	0.695208	0.474866	0.662184
Q8N448	P62837	0.740441	0.461741	0.723995	0.806227	0.675843
Q8N448	P78310	0.568161	0.424722	0.652761	0.229763	0.586167
Q8N448	Q05519	0.480417	0.365325	0.561588	0.155735	0.527976
Q8N448	Q12933	0.597842	0.377644	0.705794	0.166034	0.678542
Q8N448	Q13163	0.58718	0.397986	0.679084	0.219564	0.624056
Q8N448	Q6NSJ5	0.634445	0.467611	0.721542	0.286056	0.656218
Q8N448	Q6UWI4	0.501474	0.408856	0.558702	0.272564	0.490845
Q8N448	Q86TG7	0.529588	0.384908	0.604731	0.229012	0.538962
Q8N448	Q8IUZ5	0.661454	0.484692	0.780905	0.183652	0.746619
Q8N448	Q8IXL7	0.580031	0.463064	0.666968	0.232284	0.603652
Q8N448	Q8N448	0.630886	0.364116	0.702047	0.346243	0.667079
Q8N448	Q8NFP4	0.612046	0.405496	0.703463	0.24638	0.619252
Q8N448	Q8WY64	0.588101	0.413527	0.682639	0.209946	0.641584
Q8N448	Q92569	0.561818	0.388373	0.657322	0.179801	0.624553
Q8N448	Q96D46	0.579238	0.381895	0.683386	0.162647	0.620318
Q8N448	Q96EY7	0.647501	0.600505	0.707302	0.408299	0.641197
Q8N448	Q96I15	0.648816	0.476754	0.755214	0.223227	0.680768
Q8N448	Q96I25	0.503835	0.391014	0.575651	0.216572	0.532381
Q8N448	Q9BW61	0.555963	0.449608	0.659014	0.143759	0.648418
Q8N448	Q9H8K7	0.519479	0.373407	0.602541	0.187235	0.563266
Q8N448	Q9UHH9	0.558293	0.390937	0.654473	0.173572	0.604587
Q8N448	Q9UKL4	0.553878	0.441312	0.612286	0.320246	0.537792
Q8N461	Q16665	0.486711	0.399882	0.544818	0.254285	0.522283
Q8N474	P56705	0.730168	0.713649	0.777382	0.541312	0.707132
Q8N474	Q8N661	0.677759	0.527233	0.745318	0.407526	0.691572
Q8N485	Q96A04	0.694281	0.8892	0.653736	0.856459	0.616017
Q8N488	P0CG48	0.579243	0.274468	0.664518	0.238142	0.595067
Q8N488	P25490	0.346336	0.297458	0.367249	0.262683	0.35959
Q8N488	Q00987	0.370731	0.239253	0.417114	0.185202	0.378527
Q8N488	Q13643	0.483729	0.332815	0.565752	0.155638	0.535395
Q8N488	Q14781	0.314986	0.176015	0.350248	0.173938	0.355004
Q8N488	Q8N9N5	0.33796	0.259214	0.393255	0.116781	0.358004
Q8N488	Q8TC84	0.535531	0.504965	0.619611	0.199212	0.55567
Q8N488	Q99496	0.492414	0.330683	0.528352	0.348662	0.516484
Q8N488	Q9HD64	0.370958	0.237497	0.379863	0.335336	0.380223
Q8N488	Q9UM07	0.653289	0.726505	0.743314	0.293188	0.698376
Q8N490	P05067	0.549573	0.415248	0.618168	0.275193	0.490961
Q8N490	Q7L273	0.677418	0.484711	0.783936	0.251348	0.701716
Q8N4B1	Q8IUG1	0.40316	0.412488	0.454091	0.199437	0.405079
Q8N4B1	Q8N4B1	0.598311	0.632188	0.59281	0.620317	0.563696
Q8N4C7	O43463	0.614995	0.554941	0.719618	0.196499	0.650733
Q8N4C7	O60341	0.640679	0.638002	0.733959	0.267558	0.648355
Q8N4F7	P60369	0.487255	0.481279	0.576711	0.129431	0.519407
Q8N4F7	P60409	0.444198	0.429413	0.509206	0.184167	0.503347
Q8N4G2	P27540	0.391885	0.282509	0.455142	0.138858	0.414613
Q8N4G2	P60604	0.678335	0.524706	0.814767	0.132606	0.748755
Q8N4H5	P05067	0.520686	0.393806	0.583184	0.270691	0.536488
Q8N4J0	P05067	0.610351	0.533557	0.656814	0.424501	0.638326
Q8N4J0	Q01081	0.729949	0.68733	0.781361	0.524298	0.677492
Q8N4L2	P01375	0.578401	0.356317	0.651109	0.287567	0.634093
Q8N4L2	Q5T4F4	0.498729	0.335126	0.547783	0.302512	0.50111
Q8N4L8	A8MTA8	0.414508	0.281083	0.490364	0.111086	0.425372
Q8N4L8	P00797	0.691282	0.761231	0.680695	0.733626	0.627996
Q8N4L8	P18825	0.541742	0.529748	0.594252	0.331706	0.543867
Q8N4L8	P43360	0.513428	0.473555	0.569334	0.289804	0.56551
Q8N4L8	P49356	0.668467	0.653166	0.760649	0.299741	0.713165
Q8N4L8	Q3LI64	0.471712	0.503797	0.521945	0.27078	0.433376
Q8N4L8	Q3LI70	0.445396	0.402883	0.504628	0.208467	0.39528
Q8N4L8	Q3LI76	0.388349	0.386825	0.447561	0.151501	0.369971
Q8N4L8	Q3SYF9	0.513425	0.569444	0.519773	0.488034	0.409288
Q8N4L8	Q52LG2	0.387661	0.377207	0.445468	0.156431	0.383319
Q8N4L8	Q5T013	0.638193	0.602638	0.718523	0.316872	0.682886
Q8N4L8	Q6PF05	0.681849	0.683381	0.67712	0.700764	0.621672
Q8N4L8	Q8IUB9	0.430561	0.415988	0.490645	0.190227	0.394386
Q8N4L8	Q8IYN2	0.431516	0.364435	0.491917	0.189911	0.4564
Q8N4L8	Q9NZC7	0.57429	0.541481	0.655468	0.24958	0.562101
Q8N4L8	Q9UKT9	0.437838	0.374053	0.457821	0.357906	0.432893
Q8N4P2	Q96LJ8	0.646747	0.607437	0.694978	0.453823	0.619752
Q8N4P3	P05067	0.53307	0.312323	0.624981	0.165425	0.673498
Q8N4P3	Q8TD31	0.614531	0.282674	0.713026	0.220548	0.723647
Q8N4Q0	P05067	0.575676	0.439156	0.64889	0.282821	0.586118
Q8N4Q1	P55084	0.658429	0.725759	0.758353	0.258732	0.659194
Q8N4Q1	Q6FI81	0.499832	0.413784	0.579764	0.180106	0.499881
Q8N4S7	Q14145	0.748587	0.582963	0.88376	0.207894	0.870015
Q8N4S7	Q16236	0.514963	0.406182	0.545003	0.394805	0.570431
Q8N4S9	Q96J02	0.534177	0.479874	0.589436	0.313139	0.513296
Q8N4T4	Q96CG3	0.693493	0.620117	0.805414	0.245806	0.697342
Q8N4U5	O14964	0.508039	0.393224	0.555436	0.318451	0.543842
Q8N4U5	P05067	0.531931	0.414728	0.595795	0.276474	0.553515
Q8N4U5	Q9NY65	0.663944	0.555815	0.75368	0.304999	0.728062
Q8N4V1	O00155	0.625019	0.656349	0.718666	0.250429	0.683816
Q8N4V1	O75396	0.743912	0.633431	0.776076	0.615258	0.746878
Q8N4V1	O95070	0.531933	0.520301	0.612404	0.210049	0.562277
Q8N4V1	O95167	0.591035	0.358468	0.693651	0.180572	0.69808
Q8N4V1	P05067	0.510634	0.334829	0.577567	0.242903	0.548583
Q8N4V1	P07204	0.556598	0.412218	0.647869	0.191512	0.623456
Q8N4V1	P59542	0.661321	0.691137	0.760943	0.26283	0.706824
Q8N4V1	Q5J8X5	0.625669	0.626189	0.665869	0.464866	0.637196
Q8N4V1	Q69YG0	0.62225	0.56262	0.669636	0.432704	0.653388
Q8N4V1	Q6N075	0.797839	0.779452	0.827475	0.679297	0.775261
Q8N4V1	Q86W74	0.632062	0.443656	0.678572	0.446021	0.637085
Q8N4V1	Q8IY26	0.57665	0.499855	0.660335	0.241912	0.61451
Q8N4V1	Q8N661	0.810179	0.844963	0.817705	0.780073	0.8057
Q8N4V1	Q8NBD8	0.565974	0.527587	0.653292	0.216702	0.631715
Q8N4V1	Q8TD06	0.656849	0.524076	0.740495	0.322264	0.710534
Q8N4V1	Q969S0	0.584928	0.595539	0.668496	0.250659	0.616138
Q8N4V1	Q9NZG7	0.595313	0.765541	0.569853	0.697153	0.540099
Q8N4V1	Q9UNK0	0.666809	0.658618	0.664095	0.677664	0.631518
Q8N4V1	Q9Y3D6	0.74182	0.738412	0.772555	0.618878	0.728385
Q8N4X5	P05067	0.462195	0.301151	0.518311	0.237733	0.520887
Q8N4Y2	P05067	0.503017	0.331298	0.572014	0.227031	0.526234
Q8N4Y2	P49720	0.610574	0.43385	0.700918	0.249197	0.713767
Q8N4Y2	Q8N1Q1	0.685798	0.558312	0.721719	0.54211	0.702255
Q8N511	Q8N6L0	0.532329	0.276315	0.593791	0.286483	0.636043
Q8N531	P04637	0.5743	0.506479	0.675034	0.171362	0.583026
Q8N543	P62266	0.685428	0.732063	0.774487	0.329191	0.624748
Q8N543	Q9BSK4	0.683271	0.546682	0.792325	0.247053	0.695839
Q8N554	Q3B820	0.382088	0.246684	0.434062	0.174192	0.425433
Q8N554	Q8N8B7	0.418939	0.253761	0.473773	0.199601	0.457005
Q8N554	Q96BR9	0.424745	0.300816	0.46377	0.268643	0.438043
Q8N554	Q9UBU8	0.417358	0.309032	0.481972	0.1589	0.430017
Q8N556	P05129	0.497447	0.444913	0.571008	0.2032	0.508426
Q8N556	P05771	0.517051	0.420038	0.599482	0.187327	0.529263
Q8N556	P17252	0.530705	0.457225	0.595861	0.270081	0.547173
Q8N556	P68032	0.598849	0.465999	0.600438	0.592495	0.582038
Q8N556	Q02156	0.491194	0.404786	0.563651	0.201368	0.514561
Q8N556	Q05655	0.527983	0.424463	0.611238	0.194965	0.540547
Q8N556	Q8N556	0.417012	0.270449	0.47195	0.19726	0.428783
Q8N565	Q8N684	0.464959	0.385486	0.508886	0.289251	0.471405
Q8N565	Q8N9N8	0.663779	0.684071	0.676283	0.613763	0.612093
Q8N565	Q8WVV9	0.598022	0.477513	0.629564	0.471853	0.603368
Q8N565	Q9H492	0.722754	0.840077	0.703703	0.79896	0.651727
Q8N567	P0CB47	0.451143	0.257185	0.519667	0.177047	0.4867
Q8N567	Q92979	0.628983	0.543905	0.642584	0.574576	0.663812
Q8N568	Q2TAC2	0.512117	0.304561	0.597675	0.169882	0.595579
Q8N568	Q99576	0.485475	0.426196	0.562831	0.176051	0.464219
Q8N5A5	A6NEM1	0.474009	0.254992	0.54483	0.190724	0.52719
Q8N5A5	O43395	0.531175	0.326606	0.593704	0.28106	0.560751
Q8N5A5	P0C7X2	0.412892	0.311974	0.466285	0.19932	0.413951
Q8N5A5	P60903	0.481071	0.319973	0.521652	0.318746	0.494577
Q8N5A5	P98169	0.401063	0.259386	0.457362	0.175867	0.400992
Q8N5A5	Q01850	0.460223	0.291391	0.525281	0.199991	0.531854
Q8N5A5	Q13901	0.461064	0.318944	0.515325	0.244018	0.508221
Q8N5A5	Q2TAC2	0.532263	0.250315	0.614593	0.202941	0.560678
Q8N5A5	Q6A162	0.513118	0.349023	0.5804	0.243987	0.588445
Q8N5A5	Q8IYE1	0.487194	0.232545	0.568956	0.160148	0.563922
Q8N5A5	Q8IZU0	0.475029	0.266587	0.551919	0.167471	0.5589
Q8N5A5	Q8TD10	0.477637	0.256907	0.550406	0.186558	0.565044
Q8N5A5	Q8TD31	0.550398	0.23483	0.647307	0.162758	0.644728
Q8N5A5	Q8WWB3	0.479156	0.30208	0.563267	0.142711	0.582614
Q8N5A5	Q96BR9	0.425626	0.260827	0.482925	0.196433	0.466041
Q8N5A5	Q96MF2	0.425799	0.25872	0.493631	0.154472	0.488331
Q8N5A5	Q96SQ5	0.461594	0.257711	0.53656	0.161729	0.548334
Q8N5A5	Q9NQZ8	0.494036	0.303974	0.575179	0.169464	0.542355
Q8N5A5	Q9Y2D8	0.464699	0.250761	0.539779	0.16438	0.528617
Q8N5C7	P05067	0.544515	0.393732	0.586502	0.376568	0.556695
Q8N5C8	O43318	0.444317	0.369522	0.482494	0.291609	0.460081
Q8N5C8	P0CG48	0.475708	0.238898	0.538793	0.223366	0.535721
Q8N5C8	Q15750	0.458184	0.398636	0.506905	0.263303	0.439055
Q8N5C8	Q8IYX8	0.395163	0.234315	0.4443	0.198616	0.463852
Q8N5C8	Q9Y4K3	0.458605	0.320194	0.523169	0.200349	0.547923
Q8N5C8	Q9Y6K9	0.429674	0.225343	0.494271	0.171289	0.557493
Q8N5D0	Q16777	0.663586	0.754774	0.750138	0.317375	0.675056
Q8N5F7	Q86V42	0.388169	0.361825	0.445634	0.158308	0.423322
Q8N5F7	Q8N5F7	0.337597	0.203113	0.382988	0.156034	0.377079
Q8N5F7	Q8NHQ1	0.479755	0.291323	0.549465	0.200916	0.506836
Q8N5F7	Q96N46	0.442931	0.302855	0.51127	0.169576	0.448797
Q8N5F7	Q9Y383	0.44976	0.333259	0.52934	0.13144	0.514711
Q8N5G2	A8MW99	0.493868	0.337248	0.560151	0.228737	0.588313
Q8N5G2	Q5T754	0.454331	0.258764	0.543635	0.0971153	0.543635
Q8N5G2	Q6L8G8	0.472867	0.238608	0.565766	0.101271	0.565766
Q8N5G2	Q6S5H4	0.503914	0.327633	0.576235	0.214627	0.5601
Q8N5G2	Q701N4	0.465677	0.249242	0.555347	0.106998	0.555347
Q8N5G2	Q7Z3S9	0.491932	0.255261	0.578032	0.147532	0.590144
Q8N5G2	Q9BYE3	0.462157	0.264353	0.553397	0.0971965	0.553397
Q8N5H7	O43281	0.475615	0.411767	0.497049	0.389882	0.4501
Q8N5I2	O00308	0.52817	0.440672	0.596131	0.256326	0.527281
Q8N5I2	P05067	0.502861	0.359574	0.582604	0.183888	0.525627
Q8N5I2	Q96J02	0.562425	0.493056	0.608671	0.37744	0.523485
Q8N5I2	Q99816	0.579841	0.417886	0.654268	0.282134	0.541624
Q8N5I2	Q9H0M0	0.56445	0.493929	0.603034	0.410115	0.546746
Q8N5I3	A6NLU0	0.670056	0.525194	0.73763	0.399758	0.693539
Q8N5I3	Q8N5I3	0.613129	0.420207	0.716109	0.201213	0.664037
Q8N5I3	Q9NXV2	0.637764	0.517619	0.678268	0.475746	0.682468
Q8N5I4	O95395	0.853772	0.723194	0.921308	0.583628	0.864976
Q8N5I4	P05067	0.563331	0.427369	0.640683	0.253922	0.579595
Q8N5I4	P57054	0.75287	0.739878	0.833849	0.428955	0.775519
Q8N5I4	Q12797	0.61382	0.430643	0.68741	0.319461	0.583388
Q8N5I4	Q5JXX7	0.739835	0.866924	0.749177	0.702469	0.643024
Q8N5I4	Q8N661	0.838569	0.816546	0.890739	0.629888	0.847478
Q8N5I4	Q8NBQ5	0.778225	0.602304	0.923641	0.19656	0.893101
Q8N5I4	Q9Y5Q0	0.79632	0.698954	0.897467	0.391735	0.854386
Q8N5I9	Q9NUY8	0.515621	0.546161	0.606192	0.153335	0.542655
Q8N5J2	Q15038	0.441447	0.454585	0.519339	0.129881	0.425956
Q8N5J2	Q96IK5	0.574034	0.508118	0.656799	0.24297	0.545096
Q8N5J4	P05067	0.468015	0.289002	0.543265	0.167016	0.415319
Q8N5K1	B2RUZ4	0.699018	0.530349	0.748766	0.500022	0.753161
Q8N5K1	O14523	0.492059	0.310233	0.537364	0.31084	0.565943
Q8N5K1	O60883	0.557931	0.555714	0.64342	0.215974	0.619705
Q8N5K1	O95393	0.586403	0.469044	0.689747	0.173027	0.664599
Q8N5K1	P01350	0.573238	0.326452	0.662255	0.217171	0.630763
Q8N5K1	P05067	0.517815	0.292999	0.596403	0.203464	0.616884
Q8N5K1	P42857	0.535388	0.39452	0.56516	0.416297	0.576719
Q8N5K1	P43631	0.605683	0.458047	0.709225	0.191512	0.671083
Q8N5K1	Q14656	0.749317	0.705692	0.835164	0.40593	0.785153
Q8N5K1	Q5QGT7	0.688031	0.611239	0.752561	0.429909	0.715667
Q8N5K1	Q5VZY2	0.688881	0.622168	0.802002	0.236396	0.748863
Q8N5K1	Q6UX34	0.662255	0.666252	0.645545	0.729095	0.592609
Q8N5K1	Q7Z4F1	0.517245	0.331348	0.60308	0.173903	0.641399
Q8N5K1	Q86UF1	0.717568	0.513586	0.799155	0.391222	0.769276
Q8N5K1	Q8N0U8	0.708791	0.58599	0.821333	0.25862	0.749706
Q8N5K1	Q8N2M4	0.672512	0.677724	0.772417	0.272893	0.726571
Q8N5K1	Q8N6R1	0.665659	0.43052	0.764664	0.269639	0.72891
Q8N5K1	Q8N912	0.573443	0.410178	0.614007	0.411186	0.624316
Q8N5K1	Q8WVX3	0.68956	0.578514	0.722163	0.55915	0.676159
Q8N5K1	Q8WWG1	0.639068	0.425024	0.706527	0.369231	0.704338
Q8N5K1	Q8WWT9	0.659403	0.662481	0.769231	0.220091	0.706101
Q8N5K1	Q969S0	0.66395	0.607696	0.774218	0.222878	0.76826
Q8N5K1	Q96D05	0.58976	0.419156	0.656569	0.322525	0.640006
Q8N5K1	Q96EC8	0.636274	0.580656	0.67757	0.471089	0.648955
Q8N5K1	Q9BQA9	0.66143	0.563643	0.752317	0.297882	0.700912
Q8N5K1	Q9BTV4	0.704247	0.638521	0.822122	0.232748	0.76995
Q8N5K1	Q9NVV5	0.733676	0.671538	0.834883	0.328846	0.804635
Q8N5K1	Q9UHJ9	0.687248	0.617403	0.796641	0.249674	0.719492
Q8N5M1	A6NEM1	0.590402	0.462907	0.591591	0.585643	0.563766
Q8N5M1	A8K0Z3	0.506046	0.420955	0.5412	0.365428	0.514055
Q8N5M1	A8MQ03	0.58874	0.729215	0.597247	0.554711	0.51962
Q8N5M1	A8MTA8	0.498641	0.496578	0.576196	0.188425	0.513061
Q8N5M1	P05067	0.52953	0.3541	0.605748	0.224658	0.542703
Q8N5M1	P49356	0.797692	0.647147	0.838722	0.633576	0.766353
Q8N5M1	Q0VD86	0.53979	0.658641	0.526071	0.594667	0.486432
Q8N5M1	Q2TAL6	0.60313	0.612865	0.607153	0.587038	0.593278
Q8N5M1	Q3LI66	0.721331	0.867319	0.710389	0.7651	0.564356
Q8N5M1	Q3LI70	0.620466	0.752114	0.68623	0.357408	0.530096
Q8N5M1	Q3LI72	0.613364	0.730025	0.678076	0.354515	0.517524
Q8N5M1	Q3SYF9	0.606208	0.742673	0.672945	0.339259	0.507084
Q8N5M1	Q6A162	0.613094	0.48529	0.651682	0.458746	0.589612
Q8N5M1	Q8IYR0	0.639372	0.583425	0.742874	0.225366	0.638941
Q8N5M1	Q8N720	0.498394	0.477649	0.493048	0.519776	0.461937
Q8N5M1	Q8TF47	0.581618	0.468525	0.586743	0.561118	0.515537
Q8N5M1	Q9BUH8	0.44806	0.410864	0.468422	0.366612	0.438597
Q8N5M1	Q9UNE2	0.539274	0.56533	0.552828	0.48506	0.490695
Q8N5M4	Q6A162	0.550534	0.349635	0.638741	0.197707	0.597085
Q8N5M4	Q9H8W4	0.704311	0.563962	0.818251	0.248551	0.790361
Q8N5M9	A0PK00	0.675985	0.590149	0.750565	0.377665	0.726856
Q8N5M9	A2A2Y4	0.549332	0.514421	0.639437	0.188913	0.595344
Q8N5M9	B2RUZ4	0.614729	0.635075	0.667433	0.403913	0.696092
Q8N5M9	O14925	0.560539	0.558414	0.592614	0.43224	0.573869
Q8N5M9	O75396	0.690657	0.654783	0.733782	0.518153	0.738444
Q8N5M9	O95377	0.624766	0.522854	0.72641	0.218187	0.685504
Q8N5M9	O95471	0.657954	0.591629	0.741498	0.323778	0.739752
Q8N5M9	P05067	0.546675	0.335251	0.604079	0.31706	0.605895
Q8N5M9	P26951	0.682678	0.52542	0.792626	0.242886	0.723594
Q8N5M9	P43631	0.710127	0.603977	0.709115	0.714178	0.64176
Q8N5M9	P63027	0.589626	0.588799	0.659024	0.312033	0.606628
Q8N5M9	P78329	0.697632	0.718281	0.82088	0.204638	0.761482
Q8N5M9	Q12983	0.504134	0.493008	0.547851	0.329268	0.524998
Q8N5M9	Q2HXU8	0.678639	0.467055	0.728805	0.477977	0.679917
Q8N5M9	Q5QGT7	0.659773	0.519391	0.718414	0.425211	0.706396
Q8N5M9	Q5R3K3	0.646918	0.549873	0.747075	0.24629	0.733579
Q8N5M9	Q5RI15	0.61188	0.59997	0.688248	0.306411	0.660195
Q8N5M9	Q68G75	0.592808	0.602999	0.589702	0.605235	0.629136
Q8N5M9	Q6UWW9	0.52912	0.541811	0.584104	0.309183	0.544217
Q8N5M9	Q8N511	0.588016	0.462806	0.65839	0.30652	0.662688
Q8N5M9	Q8N5M9	0.628135	0.573809	0.710514	0.298621	0.719299
Q8N5M9	Q8N6L0	0.565461	0.318984	0.60056	0.425061	0.592814
Q8N5M9	Q8NEW7	0.537094	0.528584	0.602473	0.275581	0.5764
Q8N5M9	Q8NHW4	0.684911	0.688701	0.75214	0.415996	0.688405
Q8N5M9	Q8TAF8	0.637601	0.535631	0.750322	0.186719	0.671407
Q8N5M9	Q8TBE3	0.537061	0.488392	0.606058	0.261071	0.540578
Q8N5M9	Q8TDT2	0.582946	0.560188	0.638158	0.362099	0.61421
Q8N5M9	Q8WWP7	0.673081	0.599144	0.739335	0.408067	0.690482
Q8N5M9	Q96BA8	0.388318	0.355366	0.42104	0.257432	0.435127
Q8N5M9	Q96E16	0.603052	0.643906	0.653344	0.401883	0.612776
Q8N5M9	Q96F15	0.639708	0.564898	0.742774	0.227445	0.707911
Q8N5M9	Q96LL9	0.537312	0.419884	0.625937	0.182813	0.603955
Q8N5M9	Q9BQA9	0.60572	0.483085	0.714418	0.170929	0.619895
Q8N5M9	Q9HC36	0.594643	0.513462	0.704107	0.156787	0.598418
Q8N5M9	Q9NSU2	0.600759	0.547279	0.684101	0.267393	0.603469
Q8N5M9	Q9NTJ5	0.753489	0.809614	0.806326	0.542143	0.759305
Q8N5M9	Q9NWH2	0.486034	0.525763	0.556334	0.204835	0.525962
Q8N5M9	Q9NZG7	0.562614	0.558917	0.644716	0.234205	0.588521
Q8N5M9	Q9UBY5	0.723575	0.701776	0.788582	0.463546	0.730186
Q8N5M9	Q9Y385	0.5667	0.400986	0.629476	0.315599	0.578723
Q8N5M9	Q9Y3D6	0.679163	0.594031	0.754461	0.377973	0.690263
Q8N5P1	P26599	0.468547	0.348228	0.545758	0.159702	0.517765
Q8N5P1	Q15323	0.470355	0.341649	0.539056	0.195553	0.546259
Q8N5Q1	P60369	0.323867	0.279621	0.367472	0.149451	0.349531
Q8N5Q1	Q7Z3S9	0.364273	0.280844	0.413083	0.169035	0.422057
Q8N5R6	O60733	0.572738	0.461899	0.662278	0.21458	0.634437
Q8N5R6	O75031	0.570157	0.389946	0.659851	0.211379	0.607287
Q8N5R6	O94972	0.505887	0.376514	0.562615	0.278974	0.529449
Q8N5R6	O95872	0.511532	0.378174	0.602382	0.148131	0.598707
Q8N5R6	P05067	0.538387	0.415349	0.585795	0.348754	0.512616
Q8N5R6	P07947	0.578173	0.445478	0.651152	0.286258	0.615288
Q8N5R6	P25800	0.631298	0.482326	0.668332	0.483165	0.665952
Q8N5R6	P47897	0.605979	0.487677	0.686829	0.282578	0.651316
Q8N5R6	P53672	0.585401	0.458914	0.637662	0.376357	0.612901
Q8N5R6	P54646	0.55586	0.396681	0.618064	0.307044	0.587696
Q8N5R6	P57075	0.576587	0.356904	0.669937	0.203189	0.609485
Q8N5R6	P62508	0.544564	0.400305	0.623158	0.230189	0.522808
Q8N5R6	Q13064	0.483487	0.370221	0.559426	0.179728	0.498181
Q8N5R6	Q17RG1	0.505007	0.433107	0.568934	0.249301	0.487174
Q8N5R6	Q2TAC2	0.527721	0.311638	0.611936	0.19086	0.572518
Q8N5R6	Q2WGJ6	0.624168	0.463893	0.709448	0.283045	0.687795
Q8N5R6	Q3B820	0.464165	0.336778	0.532363	0.191372	0.494685
Q8N5R6	Q6IPU0	0.564267	0.400946	0.639039	0.265178	0.59744
Q8N5R6	Q7Z3I7	0.519204	0.408969	0.595548	0.213825	0.569715
Q8N5R6	Q86V42	0.486046	0.361583	0.539992	0.270263	0.463765
Q8N5R6	Q8IWR1	0.582852	0.379369	0.677385	0.204718	0.677799
Q8N5R6	Q8IWZ5	0.512828	0.342729	0.59445	0.186344	0.573659
Q8N5R6	Q8IYR0	0.647277	0.533681	0.683031	0.504258	0.645167
Q8N5R6	Q8N5A5	0.506285	0.370717	0.577977	0.219515	0.543795
Q8N5R6	Q8N6Y0	0.498681	0.337785	0.56923	0.216485	0.538846
Q8N5R6	Q8N8B7	0.509576	0.38484	0.586397	0.202294	0.530688
Q8N5R6	Q8TD10	0.538051	0.340524	0.62606	0.186016	0.59495
Q8N5R6	Q8TD31	0.573205	0.337746	0.665803	0.202814	0.658713
Q8N5R6	Q8WW01	0.501966	0.417106	0.584464	0.171972	0.519732
Q8N5R6	Q8WYH8	0.539514	0.418452	0.618507	0.223543	0.595372
Q8N5R6	Q92997	0.459733	0.342728	0.527234	0.189731	0.479159
Q8N5R6	Q96BR9	0.494818	0.379779	0.56581	0.210851	0.511225
Q8N5R6	Q96CN9	0.545847	0.324375	0.639445	0.171452	0.602743
Q8N5R6	Q96JC9	0.482378	0.389362	0.557496	0.181903	0.504337
Q8N5R6	Q96MH2	0.473765	0.388323	0.548091	0.17646	0.505015
Q8N5R6	Q99750	0.467351	0.390969	0.5401	0.176356	0.458202
Q8N5R6	Q9BQY4	0.494799	0.404875	0.548844	0.278619	0.480799
Q8N5R6	Q9BZW7	0.57349	0.328574	0.667908	0.195817	0.65192
Q8N5R6	Q9NPB3	0.515702	0.422164	0.590917	0.214845	0.535264
Q8N5R6	Q9UI47	0.594312	0.455581	0.678225	0.25866	0.621395
Q8N5R6	Q9Y3Q8	0.468282	0.373069	0.520062	0.261161	0.463819
Q8N5R6	Q9Y5B8	0.583073	0.388807	0.683524	0.18127	0.664556
Q8N5S9	P05067	0.516726	0.397635	0.56741	0.313991	0.460556
Q8N5S9	Q13131	0.576466	0.508259	0.616036	0.418187	0.52167
Q8N5U6	A2RTX5	0.54468	0.470171	0.622852	0.231989	0.551172
Q8N5U6	O00425	0.447615	0.336521	0.508309	0.204836	0.471349
Q8N5U6	O00566	0.40117	0.328951	0.456041	0.181685	0.450262
Q8N5U6	O14787	0.520193	0.503018	0.592158	0.232333	0.527427
Q8N5U6	O15371	0.455047	0.392408	0.521747	0.188247	0.46704
Q8N5U6	O15381	0.481718	0.403141	0.529304	0.291372	0.497129
Q8N5U6	O15455	0.572048	0.478988	0.655062	0.239992	0.596292
Q8N5U6	O43290	0.36972	0.321562	0.416738	0.181646	0.387843
Q8N5U6	O43592	0.549688	0.506024	0.624848	0.24905	0.57213
Q8N5U6	O43707	0.509301	0.332611	0.590295	0.185325	0.58729
Q8N5U6	O43719	0.393885	0.327853	0.445952	0.18562	0.389599
Q8N5U6	O43823	0.36683	0.332881	0.411509	0.188111	0.36493
Q8N5U6	O60341	0.566046	0.512577	0.625319	0.32895	0.57998
Q8N5U6	O60763	0.504402	0.448424	0.570758	0.238979	0.539447
Q8N5U6	O75152	0.368306	0.337368	0.411116	0.197065	0.39189
Q8N5U6	O75400	0.458895	0.345531	0.509578	0.256161	0.479224
Q8N5U6	O75460	0.49102	0.365345	0.559318	0.21783	0.488938
Q8N5U6	O75534	0.492199	0.350555	0.55768	0.230274	0.508886
Q8N5U6	O94804	0.511503	0.419369	0.58123	0.232596	0.580899
Q8N5U6	O94829	0.540248	0.503304	0.613268	0.248167	0.56265
Q8N5U6	O94906	0.470261	0.395159	0.529529	0.233189	0.458016
Q8N5U6	O95319	0.38765	0.331531	0.4418	0.171049	0.407896
Q8N5U6	P09327	0.513943	0.455443	0.582259	0.240681	0.549931
Q8N5U6	P10074	0.432136	0.352679	0.491006	0.196656	0.469895
Q8N5U6	P11171	0.428134	0.36737	0.477943	0.228897	0.410479
Q8N5U6	P12956	0.493975	0.432406	0.552884	0.258336	0.521712
Q8N5U6	P14625	0.486098	0.424255	0.556908	0.202859	0.486512
Q8N5U6	P16383	0.458112	0.376727	0.52637	0.185078	0.463519
Q8N5U6	P17480	0.433591	0.345699	0.488747	0.21297	0.443649
Q8N5U6	P19338	0.396308	0.332458	0.449562	0.183291	0.39511
Q8N5U6	P21127	0.456135	0.375749	0.511208	0.235839	0.432766
Q8N5U6	P21399	0.603675	0.592036	0.688863	0.262925	0.604338
Q8N5U6	P22626	0.417235	0.384836	0.474274	0.18908	0.407104
Q8N5U6	P23396	0.450662	0.366836	0.478762	0.338261	0.496207
Q8N5U6	P26599	0.421086	0.334404	0.482546	0.175247	0.440805
Q8N5U6	P26639	0.515475	0.476819	0.595066	0.197108	0.544699
Q8N5U6	P31943	0.395646	0.356363	0.45034	0.176872	0.38837
Q8N5U6	P35221	0.50542	0.428616	0.580674	0.204407	0.512287
Q8N5U6	P36776	0.499498	0.377582	0.572454	0.207673	0.500403
Q8N5U6	P38646	0.509437	0.423986	0.557494	0.317209	0.53089
Q8N5U6	P43243	0.38789	0.318914	0.437312	0.190203	0.401029
Q8N5U6	P46087	0.423108	0.34823	0.481966	0.187678	0.437842
Q8N5U6	P46459	0.501539	0.399522	0.577632	0.197165	0.530845
Q8N5U6	P46783	0.385615	0.391385	0.437315	0.178814	0.4151
Q8N5U6	P47897	0.489499	0.475054	0.555659	0.224861	0.499815
Q8N5U6	P49589	0.550322	0.529211	0.620427	0.269905	0.585646
Q8N5U6	P49756	0.434541	0.308263	0.499878	0.173192	0.497559
Q8N5U6	P51513	0.384949	0.337192	0.438806	0.169523	0.399042
Q8N5U6	P51991	0.413547	0.376797	0.470888	0.184183	0.385992
Q8N5U6	P52597	0.404352	0.370033	0.457157	0.193132	0.391117
Q8N5U6	P52756	0.396604	0.319051	0.449162	0.186372	0.403843
Q8N5U6	P53618	0.503341	0.421051	0.576098	0.212316	0.515622
Q8N5U6	P53999	0.376144	0.392059	0.433562	0.14647	0.447769
Q8N5U6	P54253	0.349662	0.320702	0.391092	0.183943	0.363727
Q8N5U6	P54277	0.457541	0.328009	0.522436	0.19796	0.459913
Q8N5U6	P54886	0.499871	0.444051	0.573773	0.204263	0.492451
Q8N5U6	P55060	0.531572	0.555588	0.588417	0.304194	0.532916
Q8N5U6	P55072	0.479018	0.417501	0.537833	0.243759	0.505798
Q8N5U6	P56192	0.521104	0.46711	0.593775	0.230422	0.528057
Q8N5U6	P60866	0.446077	0.404553	0.437406	0.480759	0.452799
Q8N5U6	P67809	0.375601	0.357735	0.427743	0.167034	0.37612
Q8N5U6	P68104	0.452697	0.387753	0.520008	0.183451	0.457361
Q8N5U6	P78316	0.419475	0.319684	0.47589	0.193815	0.445853
Q8N5U6	P78344	0.429946	0.327314	0.487871	0.198246	0.420461
Q8N5U6	P84103	0.381739	0.403652	0.433756	0.173671	0.413646
Q8N5U6	P98175	0.3813	0.32088	0.428117	0.194033	0.391418
Q8N5U6	Q04724	0.430868	0.3282	0.491682	0.187609	0.419888
Q8N5U6	Q05193	0.479546	0.364608	0.549283	0.200599	0.478752
Q8N5U6	Q05682	0.400848	0.332953	0.456028	0.180126	0.432228
Q8N5U6	Q05823	0.516555	0.42801	0.591951	0.214974	0.565461
Q8N5U6	Q07955	0.387693	0.355294	0.446677	0.151754	0.42862
Q8N5U6	Q08J23	0.466258	0.474218	0.529126	0.214788	0.455231
Q8N5U6	Q09161	0.601392	0.593357	0.656367	0.381492	0.619786
Q8N5U6	Q12788	0.593329	0.53221	0.656123	0.342152	0.631316
Q8N5U6	Q13064	0.398692	0.346857	0.442208	0.224631	0.419589
Q8N5U6	Q13144	0.473224	0.40232	0.53903	0.210004	0.503876
Q8N5U6	Q13206	0.476908	0.361002	0.539639	0.225984	0.494365
Q8N5U6	Q13427	0.396811	0.329713	0.448735	0.189114	0.41096
Q8N5U6	Q13435	0.415993	0.319821	0.474159	0.18333	0.435092
Q8N5U6	Q14151	0.382765	0.336365	0.425131	0.213301	0.378703
Q8N5U6	Q14241	0.377976	0.322887	0.425925	0.18618	0.388077
Q8N5U6	Q14697	0.599252	0.598175	0.692811	0.225018	0.631074
Q8N5U6	Q14764	0.485665	0.330066	0.562844	0.176952	0.552661
Q8N5U6	Q14974	0.562312	0.558203	0.608217	0.378693	0.576743
Q8N5U6	Q15020	0.487775	0.387478	0.551648	0.232282	0.474437
Q8N5U6	Q15022	0.431593	0.336896	0.487802	0.206756	0.442741
Q8N5U6	Q15061	0.451622	0.358425	0.510336	0.216766	0.456111
Q8N5U6	Q15459	0.41287	0.331191	0.462329	0.215035	0.434807
Q8N5U6	Q15633	0.395404	0.353684	0.45237	0.167541	0.417229
Q8N5U6	Q16513	0.47643	0.401683	0.544961	0.202306	0.495963
Q8N5U6	Q16891	0.451548	0.315807	0.515091	0.197376	0.498543
Q8N5U6	Q32MZ4	0.4039	0.339879	0.424026	0.323399	0.391286
Q8N5U6	Q58A45	0.417716	0.39611	0.460379	0.247065	0.44108
Q8N5U6	Q5JTZ9	0.560006	0.510563	0.637471	0.250147	0.557257
Q8N5U6	Q5QJE6	0.380067	0.33063	0.427874	0.188838	0.392008
Q8N5U6	Q5T0F9	0.41992	0.327917	0.478838	0.184249	0.443022
Q8N5U6	Q5T3J3	0.343882	0.319539	0.385783	0.176278	0.35416
Q8N5U6	Q5T5J6	0.414514	0.31543	0.472219	0.183696	0.444679
Q8N5U6	Q5T7N2	0.376335	0.324695	0.423666	0.187008	0.386454
Q8N5U6	Q5TAP6	0.409553	0.333315	0.462327	0.19846	0.447939
Q8N5U6	Q5XG87	0.401854	0.348537	0.453285	0.196132	0.381665
Q8N5U6	Q659C4	0.383051	0.32457	0.429455	0.197438	0.37936
Q8N5U6	Q6NWY9	0.438985	0.318987	0.499631	0.196399	0.489769
Q8N5U6	Q75QN2	0.505339	0.40131	0.568421	0.253009	0.511774
Q8N5U6	Q76MJ5	0.494938	0.372385	0.560601	0.232289	0.487862
Q8N5U6	Q7KZF4	0.540488	0.446118	0.608692	0.26767	0.566965
Q8N5U6	Q7L7V1	0.484803	0.514294	0.548228	0.231104	0.497061
Q8N5U6	Q7L8L6	0.457564	0.427689	0.521458	0.201985	0.436629
Q8N5U6	Q7Z3E1	0.415202	0.370808	0.471426	0.190308	0.422336
Q8N5U6	Q7Z3Z3	0.564598	0.529839	0.584639	0.484436	0.507345
Q8N5U6	Q7Z3Z4	0.522972	0.516952	0.569019	0.338786	0.50868
Q8N5U6	Q7Z5L2	0.361884	0.334225	0.397072	0.22113	0.382134
Q8N5U6	Q86XP3	0.439931	0.354118	0.500704	0.196841	0.420192
Q8N5U6	Q86YF9	0.415216	0.347629	0.464316	0.218815	0.436527
Q8N5U6	Q8IWA0	0.544626	0.515771	0.600173	0.322439	0.586253
Q8N5U6	Q8IY81	0.429238	0.349683	0.478759	0.231154	0.447179
Q8N5U6	Q8IYB8	0.505596	0.469254	0.578179	0.215265	0.491119
Q8N5U6	Q8IYL2	0.472347	0.43132	0.5272	0.252937	0.489319
Q8N5U6	Q8IYT2	0.531379	0.572672	0.582868	0.325427	0.529832
Q8N5U6	Q8N163	0.430502	0.358411	0.491034	0.188375	0.427733
Q8N5U6	Q8N1G2	0.545822	0.519875	0.622272	0.240019	0.531108
Q8N5U6	Q8N302	0.389861	0.32523	0.441585	0.182968	0.400644
Q8N5U6	Q8N5C6	0.467676	0.461795	0.53174	0.211422	0.50775
Q8N5U6	Q8N5U6	0.392871	0.366652	0.438645	0.209774	0.375887
Q8N5U6	Q8NAT2	0.415819	0.321631	0.470347	0.197705	0.421764
Q8N5U6	Q8NBJ9	0.534407	0.485052	0.614727	0.213127	0.516868
Q8N5U6	Q8ND04	0.476616	0.399478	0.541506	0.217055	0.471925
Q8N5U6	Q8NDT2	0.405793	0.333847	0.456446	0.203181	0.407188
Q8N5U6	Q8NI36	0.554492	0.468311	0.639584	0.214121	0.563736
Q8N5U6	Q8TC59	0.490064	0.500698	0.551427	0.244615	0.487527
Q8N5U6	Q8TCS8	0.512203	0.495418	0.585291	0.21985	0.531294
Q8N5U6	Q8TDD1	0.455205	0.369253	0.513501	0.222017	0.479319
Q8N5U6	Q8WTT2	0.471272	0.39943	0.541046	0.192178	0.516313
Q8N5U6	Q8WUM4	0.521887	0.368246	0.603131	0.19691	0.525279
Q8N5U6	Q8WUQ7	0.448635	0.337072	0.511186	0.198433	0.470281
Q8N5U6	Q8WYQ5	0.399654	0.313588	0.454167	0.181604	0.407288
Q8N5U6	Q92499	0.481428	0.374653	0.552123	0.198648	0.490838
Q8N5U6	Q92667	0.394953	0.322103	0.441314	0.209507	0.377423
Q8N5U6	Q92879	0.391154	0.325137	0.447301	0.166566	0.39107
Q8N5U6	Q92888	0.443188	0.31644	0.508394	0.182366	0.457684
Q8N5U6	Q92973	0.533573	0.492972	0.597528	0.277752	0.53385
Q8N5U6	Q92974	0.447703	0.357447	0.507636	0.207971	0.457274
Q8N5U6	Q969S9	0.479031	0.495447	0.542138	0.226603	0.501474
Q8N5U6	Q96EK7	0.503166	0.459079	0.575361	0.214385	0.484472
Q8N5U6	Q96GQ7	0.452695	0.393269	0.520337	0.18213	0.468578
Q8N5U6	Q96HW7	0.518942	0.430554	0.594661	0.216066	0.547518
Q8N5U6	Q96I24	0.404102	0.328499	0.459725	0.18161	0.42084
Q8N5U6	Q96J94	0.509943	0.505371	0.582666	0.219051	0.495767
Q8N5U6	Q96RP9	0.489741	0.460939	0.565668	0.186031	0.53213
Q8N5U6	Q96RS0	0.432569	0.369275	0.482887	0.231297	0.411744
Q8N5U6	Q96T21	0.371977	0.324751	0.418381	0.186362	0.379414
Q8N5U6	Q99459	0.434795	0.317504	0.498689	0.179219	0.45369
Q8N5U6	Q99613	0.477132	0.449918	0.528296	0.272473	0.486387
Q8N5U6	Q99728	0.426486	0.335803	0.484896	0.192843	0.434568
Q8N5U6	Q99798	0.572776	0.507384	0.652934	0.252145	0.576206
Q8N5U6	Q9BQ52	0.522184	0.541082	0.590817	0.247653	0.504733
Q8N5U6	Q9BUQ8	0.494117	0.35956	0.564711	0.211739	0.526405
Q8N5U6	Q9BVJ6	0.410208	0.335629	0.46138	0.20552	0.44219
Q8N5U6	Q9BWF3	0.38265	0.353346	0.436275	0.168153	0.37687
Q8N5U6	Q9BWU0	0.410752	0.339032	0.464502	0.195751	0.414455
Q8N5U6	Q9BXJ9	0.560965	0.547638	0.627128	0.296315	0.576272
Q8N5U6	Q9BZJ0	0.465302	0.330133	0.533837	0.191163	0.459282
Q8N5U6	Q9C0B0	0.411598	0.33371	0.464256	0.200967	0.408112
Q8N5U6	Q9GZR7	0.453352	0.393092	0.513182	0.214031	0.470711
Q8N5U6	Q9GZT6	0.417688	0.372724	0.478485	0.174502	0.47913
Q8N5U6	Q9H0D6	0.53073	0.530099	0.586444	0.307876	0.452492
Q8N5U6	Q9H501	0.390756	0.328855	0.441808	0.186546	0.409622
Q8N5U6	Q9H8H2	0.472664	0.38296	0.540384	0.201782	0.452677
Q8N5U6	Q9H9A5	0.469916	0.479589	0.521912	0.261931	0.474264
Q8N5U6	Q9H9P5	0.411788	0.347231	0.463993	0.20297	0.420311
Q8N5U6	Q9HCG8	0.46088	0.312615	0.52964	0.18584	0.479162
Q8N5U6	Q9HCK5	0.557586	0.556619	0.630836	0.264586	0.556926
Q8N5U6	Q9HCS7	0.490437	0.433986	0.553591	0.237819	0.50892
Q8N5U6	Q9NRA8	0.346151	0.321012	0.383228	0.197845	0.359534
Q8N5U6	Q9NVR5	0.396059	0.33356	0.443222	0.207408	0.414288
Q8N5U6	Q9NW13	0.421489	0.343205	0.477059	0.199209	0.428348
Q8N5U6	Q9NXL6	0.505747	0.478736	0.580364	0.207278	0.517176
Q8N5U6	Q9NYF8	0.339746	0.323702	0.375758	0.195699	0.348523
Q8N5U6	Q9P2I0	0.474223	0.427446	0.54236	0.201675	0.454439
Q8N5U6	Q9UBB9	0.432213	0.353938	0.488155	0.208444	0.458082
Q8N5U6	Q9UBK2	0.359238	0.320191	0.402031	0.188069	0.363729
Q8N5U6	Q9UGP8	0.455068	0.443291	0.509377	0.237835	0.463381
Q8N5U6	Q9UHB9	0.445625	0.344593	0.51174	0.181163	0.453339
Q8N5U6	Q9UI17	0.570537	0.565955	0.65174	0.245724	0.528956
Q8N5U6	Q9UI26	0.524362	0.542251	0.584987	0.28186	0.533028
Q8N5U6	Q9UJC3	0.456254	0.310735	0.526103	0.176856	0.499707
Q8N5U6	Q9UL40	0.395882	0.36721	0.450351	0.178006	0.453853
Q8N5U6	Q9ULW0	0.3847	0.321319	0.437298	0.174307	0.413486
Q8N5U6	Q9UNW9	0.39138	0.336698	0.444453	0.179088	0.404985
Q8N5U6	Q9UPR6	0.40916	0.326424	0.459616	0.207334	0.405647
Q8N5U6	Q9Y2L1	0.545456	0.547127	0.609643	0.28871	0.567603
Q8N5U6	Q9Y2W1	0.345369	0.328747	0.381911	0.199201	0.349941
Q8N5U6	Q9Y3T9	0.434626	0.418815	0.489694	0.214352	0.440309
Q8N5U6	Q9Y4C8	0.446068	0.339048	0.497905	0.238717	0.434738
Q8N5U6	Q9Y5L0	0.53518	0.525862	0.612845	0.22452	0.570894
Q8N5U6	Q9Y678	0.523156	0.413559	0.598548	0.221586	0.553262
Q8N5U6	Q9Y6Y8	0.4279	0.38548	0.479878	0.219985	0.415575
Q8N5W8	A8MZ59	0.391575	0.361241	0.432767	0.22681	0.4244
Q8N5W9	Q05516	0.401321	0.249333	0.44688	0.219088	0.400364
Q8N5W9	Q92993	0.534295	0.49271	0.574778	0.372363	0.446993
Q8N5Y2	P05067	0.490635	0.34658	0.548556	0.258948	0.463752
Q8N5Y2	P62805	0.532675	0.451354	0.60352	0.249295	0.624382
Q8N5Y2	P68431	0.563485	0.467394	0.610796	0.37424	0.592418
Q8N5Y2	Q16695	0.549413	0.492909	0.591928	0.379354	0.553871
Q8N5Y2	Q8N7H5	0.453265	0.305405	0.523073	0.174035	0.487094
Q8N5Y2	Q9H7Z6	0.541712	0.452107	0.627388	0.199011	0.522743
Q8N5Y8	Q96IK5	0.67569	0.567033	0.788703	0.223635	0.692413
Q8N5Z5	O43561	0.345951	0.275945	0.399703	0.130946	0.38828
Q8N5Z5	O95363	0.619346	0.610714	0.676368	0.391258	0.630984
Q8N5Z5	P51668	0.632951	0.529311	0.643111	0.592314	0.633808
Q8N5Z5	P62877	0.444048	0.329387	0.502152	0.211631	0.435157
Q8N5Z5	Q3V5L5	0.601178	0.636864	0.668314	0.332632	0.562422
Q8N5Z5	Q6NW29	0.487328	0.346919	0.557159	0.208007	0.52926
Q8N5Z5	Q6ZVK8	0.613606	0.618525	0.666273	0.402935	0.620519
Q8N5Z5	Q8N456	0.507611	0.41646	0.589389	0.180499	0.539228
Q8N5Z5	Q8N5Z5	0.466936	0.343893	0.520803	0.251467	0.472944
Q8N5Z5	Q8TBB1	0.541025	0.413149	0.596917	0.317459	0.494556
Q8N5Z5	Q8TCB6	0.62901	0.571637	0.690675	0.382351	0.646545
Q8N5Z5	Q9BT92	0.611059	0.259348	0.708606	0.220869	0.669245
Q8N5Z5	Q9H5I1	0.611855	0.563334	0.66752	0.389192	0.606145
Q8N5Z5	Q9NXV2	0.561137	0.511509	0.579259	0.488647	0.560983
Q8N609	P34910	0.416251	0.444001	0.453838	0.2659	0.417646
Q8N609	Q9BQA9	0.580851	0.545932	0.685254	0.163244	0.630928
Q8N609	Q9H8W4	0.672565	0.615311	0.743425	0.389125	0.671833
Q8N609	Q9Y320	0.671721	0.613377	0.730698	0.435814	0.694704
Q8N612	Q86VS8	0.606811	0.467905	0.63719	0.485294	0.591629
Q8N612	Q96HR9	0.514677	0.564554	0.59708	0.185065	0.55912
Q8N612	Q9H8T0	0.632945	0.667663	0.622076	0.676423	0.564285
Q8N612	Q9UJC3	0.600127	0.461148	0.63785	0.449235	0.581712
Q8N653	A0AVK6	0.491239	0.486241	0.554639	0.23764	0.528528
Q8N653	O43513	0.700617	0.650507	0.76349	0.449124	0.725466
Q8N653	Q13111	0.525025	0.497233	0.579793	0.30595	0.522642
Q8N653	Q13133	0.680585	0.647993	0.730209	0.482091	0.71531
Q8N653	Q7KZF4	0.716425	0.501023	0.815853	0.318713	0.758246
Q8N653	Q8IVC4	0.593474	0.587376	0.684942	0.227601	0.640423
Q8N653	Q8IYH5	0.510845	0.489209	0.579228	0.237313	0.566791
Q8N653	Q8N653	0.763216	0.599269	0.813062	0.563833	0.77779
Q8N653	Q8N9V6	0.606252	0.560548	0.679127	0.314752	0.58846
Q8N653	Q8TC84	0.671152	0.589494	0.786353	0.210351	0.779454
Q8N653	Q8WXK4	0.679031	0.617067	0.76903	0.319035	0.735321
Q8N653	Q96GD3	0.589814	0.549314	0.670902	0.265462	0.592919
Q8N653	Q96JM7	0.629227	0.517797	0.688917	0.390469	0.619051
Q8N653	Q96LI5	0.689911	0.548172	0.798447	0.255765	0.782594
Q8N653	Q96N38	0.629786	0.569	0.717382	0.279403	0.645147
Q8N653	Q9BWT3	0.70525	0.744673	0.720286	0.645108	0.658498
Q8N653	Q9C035	0.682416	0.516076	0.779774	0.292984	0.758041
Q8N653	Q9H0M0	0.599957	0.491479	0.676396	0.2942	0.626658
Q8N653	Q9NY61	0.551288	0.538201	0.636051	0.212235	0.574096
Q8N653	Q9ULM2	0.625072	0.562645	0.724701	0.226557	0.675484
Q8N653	Q9Y265	0.68666	0.604664	0.794518	0.255231	0.739581
Q8N653	Q9Y2K1	0.566964	0.540119	0.620897	0.351232	0.601719
Q8N653	Q9Y2X0	0.685493	0.56251	0.78535	0.286067	0.74362
Q8N653	Q9Y6K9	0.680411	0.574534	0.765689	0.339297	0.69403
Q8N660	O60341	0.565985	0.537799	0.609577	0.391613	0.556511
Q8N661	B2RUZ4	0.735047	0.913099	0.712738	0.824284	0.663906
Q8N661	O14925	0.711294	0.801891	0.714126	0.699965	0.632333
Q8N661	O15393	0.703609	0.607147	0.793492	0.344077	0.717854
Q8N661	O75396	0.753368	0.57511	0.79455	0.58864	0.731911
Q8N661	P13236	0.721431	0.780634	0.773247	0.514166	0.649686
Q8N661	P18031	0.666924	0.526979	0.751019	0.330545	0.663628
Q8N661	P26678	0.825834	0.895953	0.832865	0.797711	0.789794
Q8N661	P34910	0.407629	0.388819	0.45585	0.214745	0.501453
Q8N661	P35212	0.601464	0.469409	0.677107	0.298894	0.648013
Q8N661	P43631	0.675972	0.545576	0.736577	0.433556	0.657884
Q8N661	P63027	0.747279	0.719297	0.75294	0.724637	0.783744
Q8N661	Q02747	0.745997	0.716779	0.800632	0.527458	0.756
Q8N661	Q5QGT7	0.713047	0.608221	0.748359	0.571797	0.693051
Q8N661	Q6UX34	0.685685	0.729471	0.687204	0.67961	0.599578
Q8N661	Q8N661	0.738369	0.69735	0.803838	0.476493	0.742665
Q8N661	Q8WV19	0.617481	0.610094	0.705733	0.264476	0.666492
Q8N661	Q969S6	0.724906	0.75404	0.77634	0.519172	0.694483
Q8N661	Q96A25	0.630451	0.518154	0.712775	0.301156	0.698793
Q8N661	Q9BXJ8	0.698292	0.514764	0.815235	0.230519	0.797752
Q8N661	Q9H400	0.504213	0.493536	0.523858	0.425632	0.540883
Q8N661	Q9NSU2	0.735511	0.49542	0.793004	0.505541	0.719429
Q8N661	Q9P0B6	0.755715	0.77014	0.824762	0.479528	0.759207
Q8N661	Q9Y320	0.770913	0.619544	0.817599	0.584167	0.806094
Q8N668	O60260	0.628918	0.549824	0.725462	0.242743	0.698135
Q8N668	P51172	0.58515	0.537626	0.619939	0.445993	0.635604
Q8N668	P98170	0.583229	0.293276	0.685907	0.172517	0.597128
Q8N668	Q04206	0.556191	0.387337	0.627711	0.27011	0.514745
Q8N668	Q8IYN2	0.58145	0.49489	0.616816	0.439984	0.516097
Q8N668	Q92830	0.579919	0.359609	0.689819	0.140319	0.680943
Q8N680	P04637	0.433037	0.304248	0.509493	0.127211	0.431724
Q8N680	P08047	0.321482	0.229444	0.359879	0.167894	0.360072
Q8N680	Q8N680	0.433575	0.358989	0.454343	0.350502	0.446885
Q8N680	Q9UER7	0.393119	0.257809	0.451696	0.158813	0.3911
Q8N682	P05067	0.564005	0.33404	0.649187	0.22328	0.645589
Q8N682	P34910	0.492316	0.440207	0.487301	0.512377	0.503669
Q8N682	P58418	0.741623	0.602596	0.849456	0.310289	0.825087
Q8N682	Q6UWJ8	0.658055	0.714084	0.69898	0.494357	0.623872
Q8N682	Q9GZW8	0.678706	0.585389	0.763696	0.338749	0.680993
Q8N682	Q9H246	0.668042	0.737284	0.727429	0.430493	0.683302
Q8N682	Q9HCJ2	0.651251	0.549589	0.693141	0.483692	0.627235
Q8N684	O75934	0.458446	0.292162	0.52876	0.177189	0.5072
Q8N684	O95400	0.386611	0.229753	0.449248	0.136065	0.433044
Q8N684	O95429	0.352574	0.223959	0.40599	0.138908	0.357966
Q8N684	P49773	0.498667	0.321616	0.540698	0.330544	0.551486
Q8N684	P52597	0.426809	0.248544	0.489317	0.176777	0.442976
Q8N684	P54646	0.467464	0.404822	0.537164	0.188664	0.468002
Q8N684	P62993	0.497485	0.429675	0.532104	0.359009	0.512981
Q8N684	Q07955	0.421115	0.253109	0.488282	0.152448	0.432678
Q8N684	Q08170	0.394473	0.225854	0.457436	0.142624	0.422444
Q8N684	Q14247	0.362314	0.236179	0.416046	0.147383	0.400129
Q8N684	Q15323	0.46981	0.28111	0.54513	0.16853	0.52286
Q8N684	Q7Z2X4	0.475875	0.322993	0.486455	0.433554	0.43602
Q8N684	Q8IYR0	0.529898	0.491335	0.616363	0.184038	0.561417
Q8N684	Q8NEC5	0.389817	0.26068	0.445984	0.165149	0.389433
Q8N684	Q96B26	0.537503	0.495389	0.565582	0.425189	0.557082
Q8N684	Q96PV6	0.390136	0.300658	0.444977	0.170768	0.379068
Q8N684	Q96RF0	0.429521	0.384986	0.484686	0.20886	0.452577
Q8N684	Q9NRA8	0.323482	0.217941	0.362905	0.165787	0.356724
Q8N684	Q9UBB9	0.480614	0.399337	0.541303	0.237857	0.547536
Q8N693	Q12931	0.515354	0.524435	0.595936	0.193026	0.498432
Q8N693	Q96KP1	0.548064	0.462954	0.632011	0.212273	0.547908
Q8N699	Q8TCQ1	0.41048	0.36764	0.443421	0.278714	0.434933
Q8N6D2	P0CG48	0.606152	0.228646	0.723457	0.136933	0.698026
Q8N6D2	P27449	0.564686	0.432961	0.645734	0.240494	0.639068
Q8N6D2	P51668	0.729177	0.673884	0.701366	0.840422	0.760557
Q8N6D2	P68036	0.730635	0.692075	0.705841	0.829814	0.756783
Q8N6D5	P02724	0.686645	0.728977	0.725402	0.531617	0.670511
Q8N6D5	P50747	0.704543	0.661788	0.744625	0.544215	0.645382
Q8N6D5	Q6ZYL4	0.816934	0.823809	0.900805	0.481453	0.826714
Q8N6D5	Q86YD7	0.452881	0.466476	0.49858	0.270087	0.535552
Q8N6D5	Q96EL3	0.72323	0.711584	0.866991	0.148186	0.788705
Q8N6D5	Q9NPB3	0.676992	0.637987	0.742515	0.414902	0.663609
Q8N6D5	Q9UJ41	0.666251	0.510963	0.740637	0.368707	0.674199
Q8N6F1	A8MQ03	0.481767	0.548156	0.547929	0.21712	0.445923
Q8N6F1	O43889	0.46488	0.39675	0.504997	0.304411	0.472382
Q8N6F1	O95470	0.683056	0.670816	0.791558	0.249045	0.721655
Q8N6F1	P23276	0.725588	0.748882	0.802888	0.416389	0.692902
Q8N6F1	P26951	0.65617	0.483313	0.73933	0.323531	0.656866
Q8N6F1	P43631	0.643611	0.60969	0.6683	0.544856	0.603106
Q8N6F1	P49682	0.698637	0.645332	0.751417	0.487514	0.681727
Q8N6F1	Q4KMG9	0.540776	0.54306	0.580231	0.382954	0.529192
Q8N6F1	Q7Z5P4	0.767225	0.638983	0.820395	0.554546	0.721326
Q8N6F1	Q86T13	0.574334	0.467878	0.609451	0.433868	0.543605
Q8N6F1	Q8N205	0.492787	0.486569	0.509787	0.424788	0.510905
Q8N6F1	Q8N386	0.583727	0.522341	0.634231	0.38171	0.561167
Q8N6F1	Q8TBE3	0.559064	0.589098	0.592236	0.426377	0.52245
Q8N6F1	Q8TED1	0.679529	0.580475	0.758997	0.361657	0.662941
Q8N6F1	Q96G97	0.555468	0.446816	0.617255	0.308321	0.539075
Q8N6F1	Q96HE8	0.671404	0.639552	0.733068	0.424748	0.660367
Q8N6F1	Q96JA4	0.392284	0.339502	0.421831	0.274094	0.450752
Q8N6F1	Q9GZY8	0.423644	0.441513	0.458091	0.285855	0.440029
Q8N6F1	Q9P0L9	0.548301	0.513008	0.650361	0.140059	0.551052
Q8N6F7	A8MQ03	0.296687	0.138318	0.346746	0.0964497	0.346937
Q8N6F8	A5D8V6	0.477124	0.396043	0.562339	0.136264	0.587911
Q8N6F8	O14964	0.490496	0.313926	0.551984	0.244545	0.521582
Q8N6F8	O60341	0.699439	0.672234	0.76868	0.422473	0.672813
Q8N6F8	O75360	0.479322	0.530168	0.528031	0.284486	0.51711
Q8N6F8	O95872	0.525393	0.453025	0.608519	0.192886	0.56032
Q8N6F8	P0C7T5	0.410899	0.346092	0.426062	0.350251	0.448567
Q8N6F8	Q15935	0.540583	0.369363	0.62925	0.185913	0.56713
Q8N6F8	Q6PKX4	0.603243	0.561064	0.655677	0.393505	0.567136
Q8N6F8	Q86UR1	0.63979	0.423377	0.63442	0.66127	0.542502
Q8N6F8	Q8IVS8	0.724522	0.672936	0.790319	0.461333	0.68184
Q8N6F8	Q96LA8	0.686701	0.605638	0.814306	0.17628	0.777742
Q8N6F8	Q99958	0.389109	0.386506	0.435164	0.20489	0.458963
Q8N6G5	Q7Z769	0.688533	0.51834	0.768148	0.37007	0.693352
Q8N6G5	Q8N205	0.517382	0.490532	0.607405	0.157292	0.554584
Q8N6G5	Q8NBQ5	0.719273	0.595202	0.822579	0.306048	0.792429
Q8N6G5	Q8TDT2	0.615435	0.506521	0.687142	0.328605	0.585624
Q8N6I1	P84022	0.485068	0.465967	0.567849	0.153944	0.496114
Q8N6K0	A0PK11	0.564741	0.594349	0.639853	0.264294	0.575881
Q8N6K0	O95159	0.468835	0.440665	0.523149	0.251578	0.525648
Q8N6K0	P05090	0.66342	0.678935	0.650422	0.71541	0.614791
Q8N6K0	P17152	0.642687	0.582436	0.696383	0.4279	0.675571
Q8N6K0	P21145	0.598005	0.540889	0.663381	0.3365	0.668881
Q8N6K0	P29033	0.563911	0.628577	0.608273	0.386463	0.552781
Q8N6K0	Q6UVW9	0.654499	0.594193	0.670566	0.590235	0.636024
Q8N6K0	Q86YW7	0.58603	0.439475	0.61987	0.450668	0.613733
Q8N6K0	Q8N661	0.718064	0.713259	0.716359	0.724885	0.681496
Q8N6K0	Q8N912	0.498892	0.48781	0.499019	0.498385	0.528846
Q8N6K0	Q8TB61	0.553661	0.647677	0.614222	0.311416	0.568048
Q8N6K0	Q8WZ59	0.46156	0.295765	0.535403	0.166187	0.57076
Q8N6K0	Q92520	0.652476	0.510426	0.730659	0.339742	0.69424
Q8N6K0	Q96FZ5	0.5431	0.524235	0.60271	0.30466	0.566125
Q8N6K0	Q9BXN2	0.53177	0.454598	0.596277	0.273741	0.57075
Q8N6K0	Q9NRQ5	0.499578	0.363087	0.546608	0.311456	0.543742
Q8N6K7	O60341	0.646978	0.568264	0.747429	0.245174	0.684471
Q8N6K7	Q8IYR0	0.60591	0.503368	0.703139	0.216995	0.630675
Q8N6K7	Q99873	0.610923	0.431094	0.723579	0.160301	0.632595
Q8N6L0	O60341	0.667824	0.56117	0.717986	0.467172	0.609109
Q8N6L0	O95159	0.514104	0.296779	0.577925	0.258819	0.584907
Q8N6L0	P01375	0.521344	0.283857	0.597069	0.218444	0.621485
Q8N6L0	P52803	0.526904	0.324994	0.594509	0.256486	0.564202
Q8N6L0	P63027	0.587153	0.304629	0.613332	0.482439	0.667316
Q8N6L0	Q4LDR2	0.546148	0.27217	0.594218	0.353866	0.584022
Q8N6L0	Q5QGT7	0.55281	0.353669	0.599757	0.365019	0.56542
Q8N6L0	Q6NYC8	0.410078	0.25462	0.460651	0.207782	0.489192
Q8N6L0	Q86W74	0.525236	0.295278	0.591227	0.261271	0.599771
Q8N6L0	Q8IXB3	0.529188	0.350185	0.551676	0.439236	0.571675
Q8N6L0	Q8IY26	0.513649	0.306869	0.596308	0.183012	0.610102
Q8N6L0	Q8N6R1	0.524748	0.283659	0.567484	0.353804	0.604154
Q8N6L0	Q8N912	0.533376	0.350934	0.5658	0.403683	0.557127
Q8N6L0	Q8TAF8	0.560477	0.328047	0.633751	0.267382	0.640063
Q8N6L0	Q969S0	0.528651	0.352856	0.611305	0.198032	0.594196
Q8N6L0	Q96D05	0.490853	0.263705	0.567771	0.183181	0.595495
Q8N6L0	Q96DZ9	0.48568	0.258748	0.566223	0.163506	0.514211
Q8N6L0	Q96F15	0.568169	0.392986	0.655121	0.220361	0.64469
Q8N6L0	Q96LL9	0.503549	0.251158	0.582777	0.186639	0.592191
Q8N6L1	P05067	0.512867	0.313679	0.591031	0.200211	0.594797
Q8N6M0	P40337	0.604493	0.399025	0.720148	0.141871	0.651558
Q8N6M0	Q15843	0.88878	0.69361	0.881758	0.916867	0.899108
Q8N6M0	Q6ZN17	0.561113	0.389255	0.658767	0.1705	0.631217
Q8N6M0	Q96FW1	0.688727	0.535115	0.76175	0.396637	0.67382
Q8N6M9	Q15038	0.444257	0.235485	0.531249	0.096293	0.512191
Q8N6M9	Q9UHD9	0.395146	0.228019	0.432956	0.243904	0.418508
Q8N6P7	P40763	0.587757	0.5111	0.670308	0.257555	0.58201
Q8N6P7	Q9GZX6	0.646648	0.533808	0.617478	0.76333	0.69115
Q8N6Q1	O95183	0.631225	0.549721	0.651052	0.551919	0.655052
Q8N6Q1	P02810	0.469552	0.358445	0.506325	0.322461	0.497555
Q8N6Q8	P05067	0.561679	0.475582	0.625742	0.305428	0.546366
Q8N6R0	Q12933	0.677426	0.519701	0.773506	0.293107	0.719062
Q8N6R0	Q9NVV9	0.656841	0.638604	0.711199	0.439411	0.647842
Q8N6R1	A2A2Y4	0.54454	0.563428	0.624745	0.223721	0.588609
Q8N6R1	O00258	0.66862	0.631589	0.71482	0.483821	0.688053
Q8N6R1	O14524	0.528215	0.431335	0.596396	0.255492	0.585063
Q8N6R1	Q5JXX7	0.562622	0.871654	0.49298	0.841188	0.506721
Q8N6R1	Q6P5S7	0.546606	0.547143	0.573019	0.440955	0.57559
Q8N6R1	Q7Z5P4	0.759304	0.824811	0.839405	0.4389	0.740216
Q8N6R1	Q7Z7N9	0.723683	0.775498	0.759802	0.579207	0.680612
Q8N6R1	Q8TAF8	0.716441	0.733972	0.789054	0.425987	0.714042
Q8N6R1	Q8TBE3	0.542975	0.368953	0.56577	0.451794	0.527074
Q8N6R1	Q8TDT2	0.628097	0.682482	0.603931	0.724764	0.611983
Q8N6R1	Q96CE8	0.705094	0.716122	0.776914	0.417813	0.716975
Q8N6R1	Q96G97	0.494075	0.401714	0.579484	0.15244	0.499756
Q8N6R1	Q96HE8	0.636044	0.650144	0.715088	0.319869	0.638978
Q8N6R1	Q96Q45	0.442405	0.382411	0.492243	0.243055	0.462343
Q8N6R1	Q9NS71	0.577025	0.679443	0.644738	0.30617	0.570789
Q8N6R1	Q9NY72	0.633173	0.50258	0.723519	0.271788	0.665015
Q8N6R1	Q9Y320	0.629684	0.555992	0.7067	0.321618	0.644622
Q8N6S4	Q8NHS1	0.67956	0.70947	0.697514	0.607744	0.635044
Q8N6S5	A0PK11	0.591828	0.642247	0.627904	0.447525	0.604052
Q8N6S5	P05067	0.517411	0.469309	0.540265	0.425994	0.470923
Q8N6S5	Q8N661	0.546796	0.552192	0.60664	0.30742	0.585999
Q8N6T3	P05067	0.453191	0.317672	0.515486	0.204013	0.45626
Q8N6T3	P22694	0.518437	0.531544	0.598725	0.197284	0.525214
Q8N6T3	P24390	0.539652	0.473238	0.588259	0.345223	0.543423
Q8N6T3	P40938	0.516374	0.430057	0.603692	0.167102	0.551433
Q8N6T3	P60411	0.354479	0.294928	0.413077	0.120087	0.36794
Q8N6T3	P62913	0.468808	0.37375	0.54211	0.1756	0.468704
Q8N6T3	Q00765	0.444259	0.337627	0.510227	0.180384	0.450806
Q8N6T3	Q5U651	0.485919	0.456696	0.543252	0.256589	0.511162
Q8N6T3	Q6P2C8	0.463544	0.320195	0.535327	0.176412	0.475912
Q8N6T3	Q8WXI3	0.546141	0.577145	0.615748	0.267713	0.533953
Q8N6T3	Q92905	0.518035	0.512146	0.553286	0.377033	0.466692
Q8N6T3	Q9BYQ4	0.375206	0.335121	0.439301	0.118829	0.353111
Q8N6T3	Q9BYR7	0.395604	0.364277	0.447348	0.188628	0.342128
Q8N6T3	Q9ULC3	0.443614	0.368589	0.514549	0.159874	0.426236
Q8N6T7	O75925	0.517268	0.395563	0.585694	0.243564	0.535679
Q8N6T7	P08670	0.566387	0.426952	0.656228	0.207021	0.593764
Q8N6T7	P51668	0.670049	0.616635	0.807257	0.121214	0.809099
Q8N6T7	P68431	0.705658	0.703897	0.742832	0.556962	0.619283
Q8N6T7	Q04206	0.547056	0.400514	0.638679	0.180564	0.602198
Q8N6T7	Q13569	0.539688	0.460527	0.633284	0.165303	0.573138
Q8N6T7	Q14694	0.507222	0.40888	0.567356	0.266688	0.523211
Q8N6T7	Q92466	0.677231	0.581197	0.771323	0.300866	0.70552
Q8N6T7	Q9H2G4	0.448453	0.370483	0.517018	0.174194	0.475119
Q8N6T7	Q9UNN5	0.60397	0.390389	0.708019	0.187772	0.606688
Q8N6U8	P52803	0.554365	0.562215	0.570896	0.488239	0.539298
Q8N6U8	Q8N6F1	0.553802	0.511114	0.611007	0.324981	0.604777
Q8N6U8	Q9BRI3	0.516374	0.425872	0.600227	0.180961	0.575852
Q8N6V9	O60341	0.643199	0.56961	0.754782	0.196868	0.673766
Q8N6V9	Q6NUQ1	0.619324	0.502736	0.739674	0.137924	0.722031
Q8N6V9	Q7RTV2	0.581068	0.396276	0.69139	0.13978	0.701984
Q8N6V9	Q8TD31	0.592156	0.241868	0.692401	0.191178	0.681636
Q8N6V9	Q9UBU9	0.570019	0.283176	0.671801	0.16289	0.681607
Q8N6W0	A0AV96	0.442223	0.314432	0.506688	0.184361	0.40754
Q8N6W0	A8MQ03	0.419703	0.27434	0.485192	0.157748	0.423518
Q8N6W0	P60328	0.416998	0.25023	0.491467	0.119124	0.416731
Q8N6W0	Q15038	0.417879	0.273162	0.476613	0.182944	0.41602
Q8N6W0	Q3LI64	0.482063	0.327097	0.538408	0.256681	0.466376
Q8N6W0	Q3LI66	0.473333	0.34046	0.529483	0.248735	0.442763
Q8N6W0	Q3LI72	0.517357	0.501051	0.525643	0.484214	0.456541
Q8N6W0	Q6PEX3	0.398863	0.255721	0.46206	0.146071	0.394602
Q8N6W0	Q7Z3S9	0.486521	0.301563	0.559054	0.196387	0.491025
Q8N6W0	Q8IUC3	0.426316	0.268469	0.494584	0.153243	0.398028
Q8N6W0	Q8IUG1	0.40348	0.258085	0.473854	0.121982	0.433483
Q8N6W0	Q9BYP8	0.437615	0.308445	0.4968	0.200874	0.460831
Q8N6W0	Q9BYQ0	0.403518	0.245186	0.477361	0.108148	0.382698
Q8N6W0	Q9BYQ3	0.40764	0.246633	0.483232	0.10527	0.392578
Q8N6W0	Q9BYR5	0.445188	0.269211	0.514111	0.169497	0.472338
Q8N6W0	Q9BYR6	0.423127	0.262107	0.491736	0.148694	0.456898
Q8N6W0	Q9BYR7	0.41875	0.261942	0.487803	0.142537	0.3869
Q8N6W0	Q9NZ81	0.40998	0.24889	0.480087	0.12955	0.417071
Q8N6Y0	A5D8V7	0.488167	0.268582	0.555059	0.220599	0.553865
Q8N6Y0	A6NEM1	0.451656	0.272962	0.503491	0.244316	0.498494
Q8N6Y0	A6NJ78	0.52592	0.404128	0.563018	0.377529	0.546772
Q8N6Y0	A8MW99	0.479755	0.368523	0.520633	0.316245	0.493541
Q8N6Y0	B2RXF5	0.433033	0.285907	0.501507	0.159135	0.447655
Q8N6Y0	O43521	0.388732	0.276147	0.445269	0.162585	0.411123
Q8N6Y0	O75935	0.494573	0.335647	0.527354	0.36345	0.536773
Q8N6Y0	O94868	0.499537	0.308597	0.573501	0.20368	0.514707
Q8N6Y0	O95678	0.467218	0.308267	0.510026	0.295989	0.512882
Q8N6Y0	O95995	0.55502	0.304938	0.620674	0.292404	0.628602
Q8N6Y0	P02533	0.479278	0.341704	0.522033	0.308257	0.521494
Q8N6Y0	P08779	0.449227	0.299268	0.499012	0.250088	0.505019
Q8N6Y0	P37198	0.396656	0.259958	0.437222	0.234393	0.444786
Q8N6Y0	P40222	0.483389	0.251383	0.551191	0.212181	0.574125
Q8N6Y0	P47897	0.557413	0.494117	0.622124	0.298567	0.608841
Q8N6Y0	P55040	0.437815	0.336375	0.491507	0.223047	0.465148
Q8N6Y0	P58505	0.375908	0.330835	0.419242	0.202571	0.40131
Q8N6Y0	P59942	0.425758	0.287377	0.462196	0.280006	0.459754
Q8N6Y0	P78537	0.457151	0.308188	0.491565	0.319491	0.509258
Q8N6Y0	P85299	0.437701	0.317317	0.488313	0.235251	0.49441
Q8N6Y0	Q05D60	0.494632	0.32708	0.543448	0.299371	0.543415
Q8N6Y0	Q13064	0.420569	0.296575	0.47717	0.194165	0.438752
Q8N6Y0	Q13352	0.43663	0.342533	0.471513	0.297101	0.444454
Q8N6Y0	Q13561	0.462063	0.292985	0.510256	0.269289	0.508686
Q8N6Y0	Q14D33	0.4059	0.269055	0.462905	0.177883	0.425686
Q8N6Y0	Q2WGJ6	0.566846	0.520586	0.633708	0.299397	0.592495
Q8N6Y0	Q3SY84	0.481984	0.313432	0.530796	0.286736	0.548128
Q8N6Y0	Q5JUK2	0.378486	0.286288	0.425329	0.191112	0.408512
Q8N6Y0	Q5T013	0.522204	0.395222	0.600619	0.208546	0.630354
Q8N6Y0	Q5T124	0.428971	0.256387	0.494064	0.168597	0.468471
Q8N6Y0	Q5XKE5	0.452387	0.321711	0.49002	0.301854	0.508458
Q8N6Y0	Q63ZY3	0.436947	0.327749	0.486402	0.239125	0.44583
Q8N6Y0	Q6A162	0.501223	0.309286	0.553626	0.291611	0.588665
Q8N6Y0	Q6IPU0	0.496281	0.372927	0.545798	0.298212	0.551497
Q8N6Y0	Q6NUQ1	0.57101	0.457417	0.663882	0.199525	0.621825
Q8N6Y0	Q6P597	0.490045	0.295867	0.545919	0.266552	0.537119
Q8N6Y0	Q6ZVT0	0.486018	0.427798	0.543319	0.256811	0.475516
Q8N6Y0	Q7L2R6	0.417379	0.286316	0.475278	0.18578	0.462774
Q8N6Y0	Q7L5N1	0.45759	0.295964	0.523011	0.195905	0.494425
Q8N6Y0	Q7Z3H0	0.421431	0.299321	0.48461	0.168713	0.436545
Q8N6Y0	Q7Z3Y7	0.516482	0.397222	0.55108	0.378089	0.587741
Q8N6Y0	Q7Z3Y8	0.459472	0.314023	0.496471	0.311478	0.47836
Q8N6Y0	Q7Z3Y9	0.444197	0.288395	0.484336	0.283637	0.479565
Q8N6Y0	Q86UD0	0.420433	0.240474	0.469988	0.222213	0.458109
Q8N6Y0	Q8IW40	0.436978	0.273627	0.511568	0.138617	0.493965
Q8N6Y0	Q8IY31	0.445372	0.272697	0.497243	0.237892	0.529064
Q8N6Y0	Q8IYI6	0.5181	0.365261	0.583034	0.258361	0.530144
Q8N6Y0	Q8IYR0	0.539027	0.457803	0.616645	0.228555	0.586483
Q8N6Y0	Q8IYX3	0.376914	0.289098	0.425972	0.180679	0.40333
Q8N6Y0	Q8N3L3	0.484374	0.272228	0.545652	0.239261	0.531644
Q8N6Y0	Q8N443	0.498685	0.270577	0.559484	0.255491	0.509533
Q8N6Y0	Q8N4L8	0.460708	0.316359	0.519632	0.225011	0.481383
Q8N6Y0	Q8N5M4	0.455499	0.326758	0.52967	0.158812	0.533825
Q8N6Y0	Q8N6Y0	0.470405	0.355895	0.501077	0.347719	0.494104
Q8N6Y0	Q8N720	0.388661	0.28679	0.436064	0.199045	0.428528
Q8N6Y0	Q8N7C3	0.543318	0.421042	0.58578	0.37347	0.56204
Q8N6Y0	Q8N7U7	0.385907	0.348104	0.428951	0.21373	0.415671
Q8N6Y0	Q8N8B7	0.432487	0.303253	0.49452	0.184353	0.446162
Q8N6Y0	Q8NA61	0.400567	0.273004	0.440542	0.240669	0.444842
Q8N6Y0	Q8NEH6	0.541204	0.253499	0.631112	0.181571	0.637918
Q8N6Y0	Q8NFR7	0.521404	0.352446	0.597826	0.215716	0.579311
Q8N6Y0	Q8TAB5	0.412648	0.291817	0.457818	0.23197	0.463179
Q8N6Y0	Q8TAU3	0.458208	0.309896	0.52282	0.199759	0.477484
Q8N6Y0	Q8TDX5	0.53642	0.418744	0.623518	0.188027	0.640673
Q8N6Y0	Q8TF39	0.478509	0.342299	0.527432	0.28282	0.502249
Q8N6Y0	Q8WWB3	0.439918	0.282684	0.506755	0.172574	0.491239
Q8N6Y0	Q8WXK1	0.533277	0.473711	0.614189	0.209628	0.56812
Q8N6Y0	Q92529	0.40148	0.289107	0.453866	0.191933	0.405839
Q8N6Y0	Q969F0	0.408429	0.318712	0.448335	0.248807	0.423234
Q8N6Y0	Q969H6	0.452408	0.298136	0.510218	0.221165	0.536154
Q8N6Y0	Q969V4	0.533921	0.316339	0.607943	0.237833	0.624102
Q8N6Y0	Q96C12	0.551499	0.494978	0.637134	0.20896	0.570829
Q8N6Y0	Q96CS2	0.487052	0.292722	0.526801	0.328055	0.525903
Q8N6Y0	Q96GS4	0.407525	0.304267	0.450362	0.236178	0.43711
Q8N6Y0	Q96HB5	0.366348	0.246991	0.409832	0.192411	0.391403
Q8N6Y0	Q96HW7	0.577895	0.449424	0.664344	0.2321	0.61939
Q8N6Y0	Q96KN3	0.426219	0.378445	0.461871	0.283612	0.437413
Q8N6Y0	Q96M95	0.519354	0.306528	0.578142	0.284202	0.585074
Q8N6Y0	Q96MY7	0.403714	0.257292	0.461924	0.170875	0.464404
Q8N6Y0	Q96RD9	0.559749	0.400663	0.626999	0.29075	0.588521
Q8N6Y0	Q9BT25	0.440358	0.252972	0.496701	0.214984	0.484503
Q8N6Y0	Q9BT92	0.530266	0.263175	0.627935	0.139591	0.624726
Q8N6Y0	Q9BWG6	0.426515	0.299659	0.489766	0.173514	0.462929
Q8N6Y0	Q9BXY8	0.459052	0.322076	0.49733	0.305938	0.458712
Q8N6Y0	Q9C0C4	0.534359	0.506439	0.613192	0.219025	0.504
Q8N6Y0	Q9NP66	0.43075	0.269798	0.490052	0.193546	0.47937
Q8N6Y0	Q9NP98	0.365248	0.267518	0.419959	0.146403	0.358942
Q8N6Y0	Q9NSK0	0.491932	0.347527	0.547775	0.268561	0.527215
Q8N6Y0	Q9NYB9	0.415404	0.328573	0.450914	0.273363	0.451125
Q8N6Y0	Q9P086	0.447511	0.312246	0.499375	0.240056	0.504534
Q8N6Y0	Q9UDX3	0.5348	0.421219	0.617883	0.202466	0.627151
Q8N6Y0	Q9UI47	0.551541	0.465528	0.633877	0.222197	0.560075
Q8N715	A6NEM1	0.449412	0.221912	0.519731	0.168137	0.523453
Q8N715	P14373	0.500053	0.324455	0.582256	0.171242	0.546602
Q8N715	P43356	0.441397	0.315073	0.514146	0.150401	0.475451
Q8N715	P43360	0.443818	0.305298	0.517116	0.150627	0.450314
Q8N715	P60409	0.396295	0.215591	0.46273	0.130553	0.43921
Q8N715	Q13064	0.44392	0.296537	0.494148	0.243007	0.459089
Q8N715	Q13422	0.393359	0.243562	0.443322	0.193508	0.428328
Q8N715	Q8N1B4	0.585939	0.484087	0.669858	0.250265	0.622411
Q8N715	Q92764	0.452642	0.247294	0.52093	0.179491	0.502908
Q8N715	Q96LR2	0.398341	0.235442	0.457655	0.161083	0.40169
Q8N715	Q9ULR0	0.468241	0.265854	0.53451	0.203168	0.504449
Q8N715	Q9ULW6	0.437604	0.326233	0.501964	0.180163	0.455115
Q8N720	H3BU77	0.392422	0.287577	0.428243	0.249139	0.405175
Q8N720	O15482	0.434234	0.291576	0.473759	0.276136	0.455985
Q8N720	P26371	0.351453	0.189482	0.418557	0.0830349	0.418557
Q8N720	P43356	0.43666	0.38068	0.451047	0.379113	0.442242
Q8N720	Q5MJ10	0.336951	0.197633	0.387869	0.133282	0.381446
Q8N720	Q5T5A8	0.353306	0.194036	0.412286	0.117387	0.393189
Q8N720	Q6A162	0.445323	0.301285	0.499871	0.227131	0.517775
Q8N720	Q8N5G2	0.429912	0.300422	0.482668	0.218887	0.43001
Q8N720	Q8NA61	0.374463	0.276964	0.408366	0.23885	0.400108
Q8N720	Q8TD31	0.497322	0.242294	0.576946	0.178828	0.55369
Q8N720	Q9BQ66	0.344649	0.189653	0.40581	0.100003	0.3847
Q8N720	Q9UKI8	0.51379	0.451722	0.572189	0.280192	0.478372
Q8N726	O00141	0.594522	0.710782	0.62986	0.45317	0.54366
Q8N726	O14977	0.706427	0.828848	0.701407	0.726507	0.599884
Q8N726	O15234	0.290961	0.186322	0.316628	0.188295	0.317896
Q8N726	O43707	0.625084	0.42047	0.736063	0.181168	0.689004
Q8N726	O43929	0.580297	0.491265	0.682247	0.172498	0.588155
Q8N726	O60729	0.597268	0.677954	0.658255	0.35332	0.57734
Q8N726	O60911	0.676988	0.784932	0.74067	0.422258	0.647969
Q8N726	O75340	0.610139	0.748415	0.612711	0.599852	0.530628
Q8N726	O75365	0.56687	0.576273	0.659677	0.195644	0.594006
Q8N726	O75398	0.376574	0.252671	0.402402	0.273264	0.380883
Q8N726	O75474	0.328269	0.318346	0.346346	0.25596	0.36365
Q8N726	O95273	0.654176	0.778272	0.674483	0.572951	0.561741
Q8N726	P01112	0.602173	0.765864	0.60934	0.573503	0.528681
Q8N726	P01137	0.568014	0.671449	0.603957	0.424242	0.521098
Q8N726	P04406	0.733598	0.759609	0.798802	0.472782	0.687961
Q8N726	P05062	0.699077	0.785393	0.770966	0.411524	0.632348
Q8N726	P06748	0.44539	0.330275	0.500346	0.225564	0.479331
Q8N726	P07437	0.784627	0.850127	0.811407	0.677508	0.693064
Q8N726	P07900	0.595441	0.560403	0.692403	0.207593	0.57725
Q8N726	P07910	0.369093	0.270162	0.420662	0.162817	0.382825
Q8N726	P08238	0.594129	0.582052	0.690994	0.206668	0.582171
Q8N726	P09012	0.427663	0.31606	0.489605	0.179893	0.425572
Q8N726	P11142	0.639856	0.58727	0.720794	0.316102	0.63561
Q8N726	P11245	0.673609	0.794429	0.741906	0.400424	0.678589
Q8N726	P11802	0.631692	0.746849	0.685548	0.416264	0.595062
Q8N726	P12004	0.74382	0.847808	0.72326	0.826059	0.652951
Q8N726	P13639	0.624839	0.750858	0.726911	0.216551	0.631982
Q8N726	P13765	0.539945	0.416838	0.611333	0.254391	0.545832
Q8N726	P14678	0.435485	0.455879	0.421368	0.491955	0.435203
Q8N726	P16070	0.349578	0.296843	0.372626	0.257386	0.346048
Q8N726	P17252	0.659848	0.633572	0.726037	0.395096	0.627169
Q8N726	P18146	0.3177	0.21633	0.335839	0.245147	0.317164
Q8N726	P19105	0.490312	0.381557	0.519924	0.371863	0.484237
Q8N726	P22455	0.538325	0.4272	0.615861	0.228181	0.52674
Q8N726	P22626	0.44955	0.419109	0.536182	0.10302	0.441414
Q8N726	P23763	0.596723	0.65375	0.56995	0.703815	0.571184
Q8N726	P24385	0.588964	0.65231	0.655281	0.323696	0.54709
Q8N726	P24864	0.568092	0.653305	0.61999	0.3605	0.52514
Q8N726	P27361	0.708613	0.810503	0.73315	0.610467	0.660947
Q8N726	P28289	0.50514	0.449452	0.576915	0.218042	0.528291
Q8N726	P29317	0.629974	0.445191	0.723754	0.254857	0.568941
Q8N726	P29320	0.638237	0.467129	0.720619	0.308709	0.607381
Q8N726	P30279	0.632065	0.777748	0.656387	0.534775	0.615432
Q8N726	P31749	0.620057	0.713953	0.675173	0.399594	0.546922
Q8N726	P34932	0.637591	0.694003	0.734473	0.250063	0.666229
Q8N726	P38646	0.705205	0.591559	0.761334	0.480688	0.648179
Q8N726	P45983	0.666106	0.799179	0.698192	0.537763	0.600457
Q8N726	P49450	0.589411	0.839673	0.498878	0.951542	0.494835
Q8N726	P49736	0.54113	0.594855	0.627009	0.197613	0.511276
Q8N726	P53365	0.505399	0.551642	0.553792	0.311824	0.50112
Q8N726	P53779	0.584068	0.675158	0.667784	0.249203	0.549672
Q8N726	P56545	0.574155	0.597029	0.656244	0.245796	0.572192
Q8N726	P60006	0.328874	0.273156	0.368446	0.170586	0.3695
Q8N726	P60468	0.42791	0.560018	0.395135	0.559012	0.393848
Q8N726	P60709	0.685186	0.762377	0.767457	0.3561	0.664387
Q8N726	P62913	0.545937	0.596523	0.625654	0.227068	0.574053
Q8N726	P63261	0.702308	0.768265	0.775793	0.408367	0.652336
Q8N726	P68371	0.797866	0.867809	0.818647	0.714741	0.730132
Q8N726	Q00534	0.632081	0.732918	0.675629	0.457892	0.554015
Q8N726	Q00839	0.455778	0.487957	0.516627	0.212379	0.393113
Q8N726	Q00987	0.436496	0.289765	0.437241	0.433517	0.408943
Q8N726	Q01094	0.34067	0.240494	0.383034	0.171216	0.359405
Q8N726	Q02750	0.647725	0.733578	0.711859	0.391189	0.603693
Q8N726	Q07817	0.393771	0.520127	0.444039	0.192699	0.406485
Q8N726	Q13105	0.475441	0.296356	0.51575	0.314206	0.47378
Q8N726	Q13263	0.492253	0.326795	0.520175	0.380567	0.455495
Q8N726	Q13287	0.602588	0.516933	0.631893	0.485368	0.537177
Q8N726	Q14032	0.678709	0.796597	0.781747	0.266554	0.675349
Q8N726	Q14093	0.308054	0.177844	0.350663	0.137616	0.348719
Q8N726	Q14457	0.506512	0.382748	0.584571	0.194279	0.471477
Q8N726	Q14566	0.570585	0.617476	0.639968	0.293051	0.567583
Q8N726	Q15562	0.507684	0.466452	0.566243	0.273444	0.508239
Q8N726	Q15831	0.618522	0.676912	0.666303	0.427401	0.570203
Q8N726	Q53RT3	0.492419	0.482405	0.550055	0.261878	0.482404
Q8N726	Q5JST6	0.57189	0.37736	0.647891	0.267885	0.588227
Q8N726	Q66K89	0.412533	0.242154	0.410554	0.420448	0.374872
Q8N726	Q6FHJ7	0.587473	0.55277	0.621359	0.451932	0.542155
Q8N726	Q6UXH1	0.568169	0.464432	0.640803	0.277631	0.571049
Q8N726	Q71U36	0.760402	0.856005	0.801699	0.595214	0.679639
Q8N726	Q8IXK2	0.676275	0.774229	0.755131	0.360853	0.619563
Q8N726	Q8IYR6	0.528938	0.493998	0.516972	0.576802	0.456104
Q8N726	Q8N668	0.52108	0.49049	0.585019	0.265323	0.48492
Q8N726	Q8N6M6	0.633028	0.782469	0.717922	0.293453	0.583035
Q8N726	Q8N726	0.334821	0.256622	0.366664	0.207448	0.368489
Q8N726	Q8TAQ5	0.567015	0.30401	0.649333	0.237742	0.549386
Q8N726	Q8WYP3	0.448406	0.375636	0.503919	0.226357	0.425086
Q8N726	Q92993	0.503537	0.55412	0.575778	0.214576	0.518557
Q8N726	Q96AB3	0.597486	0.652616	0.693409	0.213795	0.631937
Q8N726	Q96AP4	0.584502	0.574581	0.628528	0.408401	0.48983
Q8N726	Q96JB5	0.623515	0.498942	0.702002	0.309567	0.559918
Q8N726	Q96KP1	0.66734	0.585166	0.726965	0.428841	0.638181
Q8N726	Q96S82	0.483968	0.369254	0.522057	0.331614	0.462667
Q8N726	Q9BQE3	0.691153	0.807052	0.780533	0.333632	0.663052
Q8N726	Q9BVP2	0.512992	0.529848	0.583908	0.229328	0.462904
Q8N726	Q9BXU7	0.468693	0.469855	0.502797	0.332276	0.459594
Q8N726	Q9BY76	0.526593	0.547409	0.57895	0.317162	0.514136
Q8N726	Q9H063	0.573735	0.749409	0.569963	0.588825	0.543647
Q8N726	Q9H3D4	0.432465	0.358992	0.445751	0.37932	0.456891
Q8N726	Q9H9E1	0.589608	0.840499	0.536385	0.802502	0.478813
Q8N726	Q9NPC8	0.493899	0.38575	0.535891	0.325931	0.458912
Q8N726	Q9NXV6	0.422953	0.365512	0.448411	0.32112	0.399894
Q8N726	Q9NZ52	0.456503	0.28504	0.509078	0.246203	0.449183
Q8N726	Q9UER7	0.397651	0.274383	0.424873	0.288761	0.379833
Q8N726	Q9UHC7	0.473301	0.395239	0.483001	0.434503	0.446916
Q8N726	Q9UJY5	0.486314	0.306258	0.545673	0.248878	0.478714
Q8N726	Q9Y230	0.589741	0.584121	0.686015	0.204645	0.570685
Q8N752	P19438	0.58786	0.449413	0.696595	0.152916	0.687977
Q8N752	P57087	0.72779	0.611441	0.813053	0.38674	0.799546
Q8N752	Q8N752	0.764275	0.596538	0.840857	0.457947	0.733748
Q8N7B1	Q8N7B1	0.528664	0.467785	0.617535	0.17318	0.483953
Q8N7B6	Q15699	0.487429	0.41715	0.523535	0.343001	0.539889
Q8N7B6	Q5H9J7	0.549794	0.600371	0.602895	0.337387	0.528361
Q8N7B6	Q96DT7	0.434813	0.293172	0.462068	0.325792	0.380447
Q8N7B9	O00308	0.486466	0.403703	0.557464	0.202474	0.529932
Q8N7B9	Q8NA61	0.416801	0.305482	0.463954	0.228186	0.443912
Q8N7B9	Q92764	0.49772	0.463786	0.505006	0.468576	0.487764
Q8N7C3	A6NE82	0.595763	0.643013	0.640862	0.415364	0.571248
Q8N7C3	O14964	0.565813	0.405025	0.60647	0.403182	0.591473
Q8N7C3	O96006	0.637891	0.509365	0.73406	0.253217	0.66576
Q8N7C3	P15884	0.399085	0.395118	0.457885	0.163884	0.437704
Q8N7C3	P37198	0.490444	0.470599	0.523591	0.357855	0.520695
Q8N7C3	Q6QNY1	0.639431	0.668373	0.680025	0.477058	0.64365
Q8N7C3	Q7Z6J9	0.601285	0.487327	0.670208	0.325593	0.601795
Q8N7C3	Q8IZT9	0.623585	0.683934	0.654649	0.499328	0.594038
Q8N7C3	Q8N7C3	0.681679	0.502407	0.790945	0.244617	0.704059
Q8N7C3	Q8NHZ7	0.631608	0.762435	0.63503	0.617918	0.574665
Q8N7C3	Q8TD31	0.6741	0.411376	0.721354	0.485081	0.66901
Q8N7E2	A8MQ03	0.303997	0.266423	0.340134	0.159447	0.348932
Q8N7E2	P04637	0.405593	0.330012	0.46883	0.152644	0.412418
Q8N7E2	P59991	0.341782	0.261132	0.388087	0.156562	0.38764
Q8N7E2	Q9NZ81	0.31068	0.24148	0.361724	0.106501	0.35207
Q8N7F7	A6NEM1	0.4758	0.272348	0.553032	0.166871	0.528975
Q8N7H5	P68431	0.467012	0.329683	0.510083	0.294729	0.483808
Q8N7H5	Q5VTR2	0.532577	0.241776	0.624351	0.165484	0.607502
Q8N7H5	Q68DK7	0.39064	0.284059	0.436135	0.208658	0.440395
Q8N7H5	Q8WVC0	0.461131	0.375323	0.471303	0.420441	0.458564
Q8N7H5	Q9HCI7	0.413797	0.285471	0.475279	0.167867	0.43038
Q8N7K0	P60331	0.481001	0.28549	0.565976	0.141101	0.544833
Q8N7K0	P60369	0.489505	0.281346	0.577634	0.136986	0.502763
Q8N7K0	P60409	0.452796	0.280541	0.528166	0.151318	0.497702
Q8N7K0	P60411	0.481216	0.3144	0.564792	0.14691	0.510145
Q8N7P3	P25025	0.66027	0.625831	0.735365	0.359887	0.71506
Q8N7P3	Q8TAF8	0.691827	0.646058	0.757053	0.430923	0.721722
Q8N7P3	Q8WTT0	0.721212	0.621941	0.771068	0.521789	0.656339
Q8N7P3	Q9NSU2	0.636679	0.561222	0.725104	0.282981	0.625715
Q8N7U7	A6NEM1	0.408327	0.232079	0.472148	0.153044	0.464072
Q8N7U7	O15287	0.547948	0.598517	0.596353	0.354331	0.561533
Q8N7U7	P86478	0.298342	0.204354	0.338606	0.137285	0.330714
Q8N7U7	Q0VD86	0.304593	0.197202	0.353543	0.108796	0.350141
Q8N7U7	Q13064	0.362467	0.276991	0.415099	0.15194	0.405726
Q8N7U7	Q3LI66	0.347062	0.251544	0.403284	0.122172	0.366002
Q8N7U7	Q3SYF9	0.327439	0.235001	0.381848	0.109803	0.372318
Q8N7U7	Q8WX92	0.594707	0.591989	0.622687	0.482789	0.581202
Q8N7W2	O60678	0.522134	0.409088	0.606907	0.183046	0.522971
Q8N7W2	O75400	0.469471	0.319536	0.53108	0.223039	0.55577
Q8N7W2	O75864	0.468857	0.461174	0.535575	0.201985	0.489872
Q8N7W2	P98175	0.377788	0.236623	0.426155	0.184322	0.384226
Q8N7W2	Q12899	0.505097	0.374379	0.586771	0.178401	0.514182
Q8N7W2	Q5MJ10	0.328457	0.261885	0.378947	0.126499	0.371479
Q8N7W2	Q63ZY3	0.394713	0.297085	0.446465	0.187707	0.386393
Q8N7W2	Q8N7W2	0.370204	0.273983	0.403148	0.238428	0.382079
Q8N7W2	Q8N9E0	0.372768	0.255949	0.436676	0.117136	0.436028
Q8N7W2	Q969S3	0.406471	0.317339	0.470985	0.148416	0.438543
Q8N7W2	Q99457	0.385458	0.364359	0.437458	0.177457	0.376989
Q8N7W2	Q9BZL1	0.418787	0.329807	0.469224	0.217039	0.502665
Q8N7W2	Q9H322	0.335925	0.297662	0.38355	0.145423	0.356741
Q8N7W2	Q9NWQ9	0.439317	0.33999	0.448127	0.404076	0.421114
Q8N7W2	Q9UGY1	0.366595	0.253242	0.418467	0.159106	0.418152
Q8N7W2	Q9UKI8	0.55293	0.544101	0.577237	0.455705	0.501117
Q8N7X8	P05090	0.733649	0.58616	0.762893	0.616674	0.747955
Q8N806	P33778	0.696198	0.673009	0.704612	0.662542	0.700671
Q8N806	P51965	0.619003	0.523039	0.684468	0.357147	0.643707
Q8N806	P62805	0.581635	0.597788	0.616659	0.441537	0.55989
Q8N806	Q8N806	0.569195	0.418466	0.64432	0.268697	0.575265
Q8N831	P43360	0.447417	0.394937	0.505367	0.215618	0.450445
Q8N831	Q3LI66	0.41341	0.44914	0.450816	0.263785	0.366585
Q8N831	Q3LI70	0.427198	0.450092	0.468223	0.263099	0.400032
Q8N831	Q3LI72	0.409254	0.457969	0.449992	0.246303	0.384866
Q8N831	Q52LG2	0.362738	0.373325	0.418852	0.138282	0.342352
Q8N831	Q63ZY3	0.414406	0.319308	0.468891	0.196464	0.417082
Q8N831	Q8IUC2	0.402454	0.46472	0.442395	0.242689	0.386891
Q8N841	P05067	0.48916	0.406038	0.550095	0.245419	0.516384
Q8N865	A8MQ03	0.385851	0.281322	0.445055	0.149036	0.421959
Q8N865	O75031	0.504859	0.372691	0.570833	0.240963	0.576705
Q8N865	O95833	0.50372	0.422592	0.523207	0.425773	0.542205
Q8N865	P05067	0.439395	0.295564	0.489315	0.239715	0.447131
Q8N865	P51800	0.527308	0.516404	0.613279	0.183423	0.560898
Q8N883	Q8IZU0	0.536435	0.36214	0.567958	0.410342	0.54935
Q8N884	Q9NV58	0.429998	0.367593	0.494537	0.171842	0.46247
Q8N8B7	A6NEM1	0.497615	0.347735	0.54454	0.309913	0.504097
Q8N8B7	A6NGQ2	0.55285	0.340459	0.603725	0.349352	0.537235
Q8N8B7	A8MQ03	0.505936	0.417177	0.536972	0.381791	0.477152
Q8N8B7	D6RGH6	0.388679	0.262279	0.450283	0.142266	0.413404
Q8N8B7	O15287	0.635469	0.626523	0.722239	0.288388	0.639385
Q8N8B7	O95751	0.581931	0.384445	0.641995	0.341674	0.58677
Q8N8B7	P05067	0.487978	0.31534	0.565277	0.178784	0.531138
Q8N8B7	P0C7X2	0.43391	0.312482	0.495284	0.188416	0.435805
Q8N8B7	P14373	0.620946	0.400843	0.715067	0.244463	0.65981
Q8N8B7	P60328	0.47795	0.322699	0.537187	0.241006	0.475298
Q8N8B7	P60409	0.383437	0.259186	0.449762	0.118138	0.410022
Q8N8B7	P60410	0.404257	0.305164	0.468317	0.148018	0.415136
Q8N8B7	P78358	0.458498	0.32514	0.513841	0.237123	0.441081
Q8N8B7	P78563	0.563566	0.512353	0.638312	0.264579	0.515455
Q8N8B7	Q07627	0.42988	0.320295	0.495939	0.165642	0.427702
Q8N8B7	Q13033	0.500237	0.367886	0.553126	0.28868	0.472184
Q8N8B7	Q495M9	0.479372	0.354056	0.548866	0.201399	0.477549
Q8N8B7	Q6A162	0.499685	0.255591	0.587459	0.148592	0.578836
Q8N8B7	Q7Z6W1	0.473815	0.290803	0.559789	0.129919	0.516726
Q8N8B7	Q8IX15	0.404966	0.274162	0.460052	0.18462	0.416421
Q8N8B7	Q8IZU0	0.574747	0.436997	0.610231	0.432809	0.616426
Q8N8B7	Q8N4Y2	0.532767	0.354435	0.608082	0.231506	0.558446
Q8N8B7	Q8N720	0.423439	0.280168	0.47106	0.232958	0.430054
Q8N8B7	Q8N8B7	0.492488	0.259748	0.58143	0.136723	0.500943
Q8N8B7	Q8N9I9	0.536003	0.364789	0.621947	0.19223	0.565366
Q8N8B7	Q8NA61	0.437719	0.376843	0.466549	0.322399	0.446838
Q8N8B7	Q8TD16	0.548733	0.258178	0.638713	0.188815	0.592637
Q8N8B7	Q92764	0.479883	0.274675	0.571265	0.114353	0.555601
Q8N8B7	Q96C00	0.472093	0.344778	0.509586	0.322122	0.478231
Q8N8B7	Q96JM7	0.518847	0.395035	0.599491	0.196271	0.523237
Q8N8B7	Q96LR2	0.421118	0.298549	0.470624	0.223095	0.421904
Q8N8B7	Q96MP8	0.589795	0.402949	0.654648	0.330386	0.590689
Q8N8B7	Q96PV4	0.485954	0.24563	0.574924	0.130072	0.544993
Q8N8B7	Q9BS34	0.491462	0.29876	0.563024	0.205213	0.494409
Q8N8B7	Q9BYE0	0.446629	0.289428	0.520974	0.149245	0.462388
Q8N8B7	Q9H4P4	0.581863	0.298311	0.695572	0.127026	0.631246
Q8N8B7	Q9NPF5	0.501299	0.268674	0.574237	0.20955	0.518152
Q8N8B7	Q9NTX9	0.391705	0.245123	0.458135	0.125986	0.424346
Q8N8D1	P05067	0.494555	0.354959	0.551394	0.267197	0.520552
Q8N8D1	P54257	0.426027	0.274537	0.480281	0.20901	0.495123
Q8N8D1	Q99689	0.430321	0.255043	0.498401	0.158001	0.473252
Q8N8E2	Q8N8E2	0.389553	0.261694	0.443269	0.174693	0.412442
Q8N8F7	P05067	0.503503	0.386004	0.549873	0.318025	0.475116
Q8N8K9	Q8N8B7	0.437816	0.304566	0.507281	0.159953	0.437941
Q8N8K9	Q8N8K9	0.445611	0.311766	0.487799	0.276861	0.41811
Q8N8L2	P60328	0.518968	0.318985	0.618925	0.119141	0.555464
Q8N8L2	P60409	0.424874	0.285558	0.500547	0.122182	0.478644
Q8N8L2	P60410	0.45212	0.288374	0.532351	0.131194	0.536081
Q8N8L2	P60411	0.455884	0.307668	0.527394	0.169844	0.531888
Q8N8L2	Q07627	0.47263	0.326445	0.555301	0.141942	0.439836
Q8N8L2	Q9BYR9	0.496807	0.346713	0.588225	0.131132	0.570205
Q8N8N0	P43631	0.61167	0.547995	0.670343	0.376976	0.651639
Q8N8N0	Q15382	0.577583	0.510649	0.667555	0.217694	0.686428
Q8N8N0	Q7L523	0.70598	0.664379	0.720644	0.647324	0.669781
Q8N8N0	Q99836	0.559376	0.423789	0.638448	0.243088	0.549029
Q8N8N0	Q9Y4K3	0.599051	0.361318	0.681232	0.270324	0.636088
Q8N8N7	Q7L4P6	0.591341	0.471162	0.707305	0.127485	0.709129
Q8N8R7	Q63ZY3	0.468397	0.345567	0.514019	0.285908	0.507702
Q8N8R7	Q9H8W4	0.72957	0.629466	0.760709	0.605017	0.70333
Q8N8S7	P28482	0.635071	0.487439	0.644504	0.597339	0.619996
Q8N8S7	P63000	0.505245	0.30175	0.595982	0.142297	0.630311
Q8N8S7	Q15942	0.44342	0.258574	0.510777	0.17399	0.552629
Q8N8S7	Q8IZP0	0.455582	0.347933	0.485344	0.336532	0.452368
Q8N8U2	O14744	0.636511	0.590004	0.739733	0.223622	0.608048
Q8N8U2	P18858	0.55435	0.441492	0.648565	0.17749	0.553248
Q8N8U2	P68431	0.515465	0.457391	0.605791	0.15416	0.486139
Q8N8U2	Q5MJ10	0.457718	0.434226	0.543037	0.116443	0.41445
Q8N8U2	Q96C00	0.446657	0.348182	0.523338	0.139932	0.448689
Q8N8V4	P05067	0.482919	0.294362	0.556881	0.187071	0.493792
Q8N8X9	P49842	0.67409	0.622845	0.781655	0.243831	0.697234
Q8N8X9	P49910	0.56165	0.511124	0.628697	0.293465	0.610265
Q8N8X9	P60411	0.526195	0.591297	0.570538	0.348825	0.528598
Q8N8X9	Q5HYN5	0.605127	0.712211	0.660079	0.385321	0.57003
Q8N8X9	Q8IZU0	0.673501	0.656094	0.777137	0.25896	0.767172
Q8N8X9	Q8N8X9	0.721601	0.539663	0.867941	0.13624	0.84758
Q8N8X9	Q96MF2	0.599154	0.577724	0.647424	0.406074	0.598282
Q8N8X9	Q9BUH8	0.453326	0.447344	0.520335	0.185292	0.511929
Q8N8Y2	O95169	0.699768	0.653976	0.839351	0.141434	0.802309
Q8N8Y2	P23396	0.655831	0.607941	0.789898	0.119564	0.755546
Q8N8Y2	Q03989	0.449781	0.45293	0.513759	0.193868	0.529747
Q8N8Y2	Q04864	0.535073	0.454865	0.61896	0.199526	0.524259
Q8N8Y2	Q0VD86	0.589915	0.695433	0.599313	0.552321	0.556703
Q8N8Y2	Q15019	0.643178	0.535054	0.764403	0.158275	0.69623
Q8N8Y2	Q16186	0.527011	0.516773	0.620509	0.153018	0.556126
Q8N8Y2	Q6IPU0	0.684673	0.583628	0.820365	0.141906	0.795341
Q8N8Y2	Q6S9Z5	0.553157	0.588301	0.608404	0.332168	0.56272
Q8N8Y2	Q8N443	0.624019	0.487075	0.730603	0.197685	0.690533
Q8N8Y2	Q8NDT2	0.482947	0.395521	0.556287	0.189585	0.53265
Q8N8Y2	Q9BVN2	0.478941	0.403322	0.49991	0.395063	0.498541
Q8N8Y2	Q9H9G7	0.747198	0.718431	0.849443	0.338215	0.780119
Q8N8Y2	Q9UKT9	0.508743	0.511195	0.541462	0.377869	0.530223
Q8N8Y5	P60409	0.357287	0.243675	0.412605	0.136014	0.450259
Q8N8Y5	Q8NCK3	0.561958	0.347045	0.643923	0.234095	0.597984
Q8N8Y5	Q96JP5	0.395901	0.277175	0.425719	0.276631	0.424689
Q8N8Y5	Q9BZL1	0.769638	0.805817	0.743511	0.874143	0.72747
Q8N8Z8	A8MQ03	0.530271	0.407374	0.571199	0.366563	0.491305
Q8N912	P36873	0.801351	0.751306	0.793119	0.834279	0.742332
Q8N912	P62140	0.796628	0.740198	0.788333	0.829806	0.736084
Q8N912	Q68D85	0.579442	0.400603	0.685949	0.153417	0.57904
Q8N912	Q6UWW9	0.41736	0.279206	0.468672	0.212112	0.457842
Q8N912	Q8TAF8	0.590476	0.584521	0.661021	0.308295	0.608444
Q8N912	Q9H400	0.347391	0.189036	0.387159	0.188321	0.398524
Q8N912	Q9NRX6	0.561101	0.518048	0.508562	0.77126	0.547505
Q8N954	Q6S9Z5	0.454883	0.27951	0.529375	0.156915	0.500332
Q8N960	P40763	0.587117	0.403387	0.68958	0.177264	0.669679
Q8N966	Q8IWR1	0.72058	0.46648	0.809039	0.366743	0.701016
Q8N966	Q8N661	0.761391	0.748689	0.799915	0.607295	0.7735
Q8N966	Q9NS64	0.659328	0.725524	0.698526	0.502535	0.688756
Q8N987	O00244	0.567707	0.661958	0.649825	0.239235	0.643029
Q8N987	P05067	0.487376	0.289081	0.561953	0.18907	0.480426
Q8N987	Q15560	0.552529	0.32994	0.631898	0.23505	0.600432
Q8N987	Q7RTU4	0.472836	0.311126	0.532376	0.234678	0.523719
Q8N987	Q86YQ8	0.656095	0.552267	0.752509	0.27044	0.639693
Q8N987	Q8N8B7	0.511607	0.336228	0.592142	0.189468	0.526124
Q8N987	Q8N987	0.624224	0.533928	0.647326	0.531816	0.573735
Q8N987	Q96A23	0.674342	0.580684	0.758582	0.337379	0.676945
Q8N987	Q9NRI5	0.4727	0.321072	0.544175	0.186802	0.488395
Q8N987	Q9UBL6	0.589569	0.43135	0.684561	0.209601	0.544679
Q8N987	Q9UBU8	0.562679	0.439356	0.619404	0.335779	0.55839
Q8N988	A6NEM1	0.454898	0.280682	0.508427	0.240781	0.50589
Q8N988	O43463	0.586815	0.483247	0.690904	0.170456	0.620032
Q8N988	O95273	0.577325	0.544415	0.627371	0.37714	0.587914
Q8N988	Q86Z20	0.454635	0.268507	0.510737	0.23023	0.491985
Q8N988	Q8NHQ1	0.521337	0.258756	0.601479	0.200768	0.602014
Q8N988	Q96LA8	0.581955	0.51049	0.670197	0.22899	0.640149
Q8N988	Q9H5I1	0.597616	0.562002	0.66689	0.320521	0.601659
Q8N988	Q9H7B4	0.659711	0.559892	0.714939	0.4388	0.690518
Q8N9A8	P61088	0.75647	0.663768	0.849511	0.384304	0.76174
Q8N9B5	A6NEM1	0.466271	0.411388	0.509575	0.293058	0.47686
Q8N9B5	Q8N0Z6	0.516207	0.401196	0.586422	0.23535	0.552825
Q8N9E0	Q2KHN1	0.549465	0.34359	0.629041	0.231161	0.591055
Q8N9E0	Q5HYN5	0.387359	0.220027	0.455389	0.115237	0.445
Q8N9E0	Q8N9E0	0.397744	0.167778	0.469532	0.110593	0.485231
Q8N9E0	Q99877	0.419757	0.286899	0.489923	0.139092	0.507389
Q8N9H8	Q8N9H8	0.623966	0.385011	0.724721	0.220948	0.663799
Q8N9I0	O14493	0.628192	0.465921	0.682124	0.412464	0.624863
Q8N9I0	O43561	0.460625	0.354043	0.530977	0.179215	0.519964
Q8N9I0	O60506	0.528083	0.359746	0.621715	0.153555	0.488528
Q8N9I0	P78382	0.6443	0.47152	0.729359	0.304063	0.651353
Q8N9I0	Q13021	0.608149	0.374427	0.656573	0.414453	0.615761
Q8N9I0	Q5VZY2	0.617507	0.454789	0.719937	0.207787	0.649219
Q8N9I0	Q6UX40	0.636593	0.46901	0.724273	0.285872	0.696463
Q8N9I0	Q8IWU4	0.569483	0.378056	0.654121	0.23093	0.61395
Q8N9I0	Q8N138	0.644023	0.378021	0.711865	0.372653	0.690321
Q8N9I0	Q8NBD8	0.647102	0.413889	0.729526	0.317406	0.676117
Q8N9I0	Q96G79	0.625033	0.497274	0.71659	0.258807	0.658064
Q8N9I0	Q9BWH2	0.559656	0.351968	0.61217	0.349601	0.496095
Q8N9I0	Q9P0B6	0.614164	0.391636	0.698029	0.278705	0.644996
Q8N9I5	A8MQ03	0.682706	0.810946	0.696595	0.627147	0.599147
Q8N9I5	P60409	0.542811	0.53351	0.586682	0.367326	0.547394
Q8N9I5	P60410	0.531862	0.589585	0.615989	0.195354	0.52778
Q8N9I5	Q13643	0.735371	0.595427	0.842722	0.305969	0.765752
Q8N9I5	Q8N9I5	0.70401	0.539555	0.830842	0.196679	0.678353
Q8N9I5	Q96PM5	0.851472	0.81647	0.87776	0.746318	0.843941
Q8N9I5	Q9BYR6	0.694515	0.802207	0.734758	0.533546	0.579166
Q8N9I5	Q9NR28	0.692527	0.622513	0.776861	0.355189	0.671985
Q8N9I9	P61088	0.785717	0.523468	0.779278	0.811473	0.788298
Q8N9I9	Q7L775	0.674628	0.674891	0.739255	0.416121	0.63896
Q8N9I9	Q8N9I9	0.608451	0.33677	0.697434	0.252522	0.633009
Q8N9N5	A2VCK2	0.402241	0.310205	0.457155	0.182587	0.418087
Q8N9N5	A6NEM1	0.418331	0.344401	0.463679	0.236941	0.465522
Q8N9N5	A8MTQ0	0.348751	0.28894	0.399366	0.146291	0.340955
Q8N9N5	O14627	0.336145	0.264774	0.384856	0.1413	0.349579
Q8N9N5	O43186	0.331136	0.257203	0.381126	0.131179	0.344228
Q8N9N5	O60479	0.351626	0.254706	0.400051	0.157926	0.376498
Q8N9N5	O94900	0.328215	0.251057	0.374341	0.143711	0.335256
Q8N9N5	O94929	0.380177	0.271862	0.430824	0.177591	0.429216
Q8N9N5	P04637	0.426823	0.313445	0.496924	0.146418	0.439057
Q8N9N5	P29590	0.472587	0.300335	0.542008	0.194902	0.465659
Q8N9N5	P50221	0.358126	0.290651	0.408939	0.154874	0.377119
Q8N9N5	P50222	0.341146	0.281719	0.390286	0.144585	0.354224
Q8N9N5	P67870	0.469429	0.357235	0.522689	0.256388	0.544195
Q8N9N5	P86478	0.335423	0.292665	0.38075	0.154117	0.359929
Q8N9N5	Q00987	0.367296	0.274061	0.41736	0.167039	0.40383
Q8N9N5	Q02446	0.338329	0.265066	0.364178	0.234934	0.37027
Q8N9N5	Q03989	0.335863	0.248663	0.384591	0.140955	0.378755
Q8N9N5	Q04206	0.466171	0.362861	0.508223	0.297964	0.427256
Q8N9N5	Q04864	0.410135	0.322249	0.468331	0.177351	0.447835
Q8N9N5	Q08050	0.335556	0.245879	0.37918	0.16106	0.357783
Q8N9N5	Q15517	0.302698	0.261569	0.338766	0.158427	0.33914
Q8N9N5	Q2NL98	0.421816	0.276076	0.482589	0.17872	0.49775
Q8N9N5	Q53FD0	0.341868	0.284875	0.384666	0.170678	0.360878
Q8N9N5	Q5MJ10	0.352158	0.29428	0.402092	0.15242	0.423548
Q8N9N5	Q5SSQ6	0.407559	0.316032	0.444915	0.258134	0.418714
Q8N9N5	Q5TD97	0.46372	0.316967	0.510702	0.275795	0.473478
Q8N9N5	Q6MZP7	0.352707	0.250729	0.399932	0.163806	0.419134
Q8N9N5	Q6P1L5	0.305479	0.244805	0.346408	0.141762	0.339934
Q8N9N5	Q6P1W5	0.31206	0.257379	0.349219	0.163424	0.332982
Q8N9N5	Q6P5X5	0.399305	0.311507	0.452201	0.187724	0.421985
Q8N9N5	Q6PIV2	0.375369	0.283425	0.43382	0.141567	0.41755
Q8N9N5	Q6ZQW0	0.533658	0.50473	0.6136	0.213888	0.593556
Q8N9N5	Q6ZRT6	0.333588	0.279403	0.379514	0.149881	0.363976
Q8N9N5	Q7Z2X4	0.406962	0.312405	0.469125	0.15831	0.406716
Q8N9N5	Q7Z4V0	0.339135	0.250817	0.383925	0.159973	0.385143
Q8N9N5	Q86UA1	0.493532	0.458295	0.570019	0.187585	0.506598
Q8N9N5	Q86YD7	0.338573	0.25446	0.381199	0.168066	0.371629
Q8N9N5	Q8IUC2	0.367258	0.325514	0.419239	0.159334	0.368237
Q8N9N5	Q8IXL7	0.411285	0.297181	0.484698	0.117637	0.45487
Q8N9N5	Q8IYR0	0.539169	0.499863	0.615687	0.233097	0.594282
Q8N9N5	Q8N9N5	0.38939	0.273404	0.437088	0.198598	0.396366
Q8N9N5	Q8NEG0	0.412043	0.339567	0.451104	0.255799	0.403788
Q8N9N5	Q8NEQ6	0.354277	0.308012	0.40169	0.164624	0.370713
Q8N9N5	Q8NF64	0.353689	0.286949	0.401629	0.161933	0.346453
Q8N9N5	Q8NHY3	0.370605	0.294144	0.419024	0.176931	0.372633
Q8N9N5	Q8TAP4	0.452783	0.356816	0.481783	0.336782	0.520773
Q8N9N5	Q8TAP6	0.531445	0.532839	0.616137	0.192677	0.565632
Q8N9N5	Q8TCE9	0.464024	0.492814	0.472605	0.4297	0.429977
Q8N9N5	Q8TEC5	0.371756	0.243136	0.427083	0.150449	0.371638
Q8N9N5	Q8WU58	0.303245	0.242116	0.344308	0.138992	0.320419
Q8N9N5	Q8WV93	0.470133	0.410785	0.545225	0.169765	0.506499
Q8N9N5	Q8WW22	0.444344	0.322441	0.514861	0.162278	0.481198
Q8N9N5	Q969S9	0.541436	0.562012	0.628082	0.194853	0.516613
Q8N9N5	Q96BZ8	0.361532	0.278798	0.419843	0.12829	0.402233
Q8N9N5	Q96E11	0.437673	0.297921	0.510952	0.144558	0.426793
Q8N9N5	Q96JK4	0.554788	0.519352	0.649126	0.177439	0.539359
Q8N9N5	Q96JM7	0.447264	0.366063	0.509661	0.197678	0.470907
Q8N9N5	Q96KM6	0.366506	0.249232	0.416567	0.166262	0.397727
Q8N9N5	Q96LI6	0.350807	0.277652	0.402196	0.145253	0.351807
Q8N9N5	Q96MN9	0.338209	0.264737	0.388737	0.136096	0.373471
Q8N9N5	Q96QF0	0.406533	0.251179	0.459828	0.193351	0.435216
Q8N9N5	Q99750	0.341987	0.282952	0.387393	0.160366	0.377759
Q8N9N5	Q9BQI9	0.379188	0.315022	0.43523	0.155019	0.368823
Q8N9N5	Q9BUL9	0.401015	0.311335	0.454794	0.185899	0.432755
Q8N9N5	Q9BX82	0.47019	0.297628	0.542121	0.182464	0.474154
Q8N9N5	Q9BY77	0.353016	0.269177	0.40234	0.15572	0.39119
Q8N9N5	Q9H2G9	0.412379	0.274724	0.471802	0.17469	0.44396
Q8N9N5	Q9HAN9	0.509353	0.425989	0.54593	0.363043	0.558367
Q8N9N5	Q9NPJ4	0.36253	0.302144	0.419145	0.136072	0.407919
Q8N9N5	Q9NTX9	0.349479	0.259719	0.405298	0.1262	0.359645
Q8N9N5	Q9NV39	0.368239	0.329326	0.412034	0.19306	0.371413
Q8N9N5	Q9UIG4	0.35786	0.302453	0.4074	0.159703	0.377533
Q8N9N5	Q9UK33	0.382266	0.316452	0.432807	0.180101	0.417056
Q8N9N5	Q9Y333	0.487366	0.331508	0.483673	0.50214	0.491105
Q8N9N8	A6NK89	0.437692	0.310539	0.504009	0.172426	0.481188
Q8N9N8	Q49A26	0.545319	0.456971	0.637008	0.178565	0.59999
Q8N9N8	Q8N7W2	0.398699	0.304232	0.457783	0.162363	0.473288
Q8N9N8	Q92759	0.688867	0.612444	0.79763	0.253815	0.690775
Q8N9N8	Q96BK5	0.361321	0.306744	0.418196	0.133821	0.395806
Q8N9N8	Q96BR9	0.428707	0.284939	0.503499	0.129539	0.444921
Q8N9Q2	O75400	0.530757	0.341783	0.597907	0.26216	0.596636
Q8N9Q2	P00492	0.571289	0.580137	0.675931	0.152718	0.594144
Q8N9Q2	P32969	0.615884	0.601828	0.689521	0.321334	0.632285
Q8N9Q2	Q2KHN1	0.645186	0.387401	0.706825	0.39863	0.654423
Q8N9Q2	Q5HYN5	0.442541	0.372489	0.486792	0.265539	0.426739
Q8N9Q2	Q5M9Q1	0.400478	0.260898	0.442692	0.231622	0.438358
Q8N9Q2	Q8IYF1	0.354766	0.188011	0.41257	0.123549	0.424449
Q8N9Q2	Q8TA86	0.476703	0.224321	0.558729	0.148597	0.513996
Q8N9Q2	Q92759	0.611397	0.575341	0.732377	0.127478	0.619201
Q8N9Q2	Q96LM5	0.416146	0.310191	0.476979	0.172812	0.422764
Q8N9Q2	Q99877	0.528293	0.392996	0.61186	0.194026	0.543204
Q8N9Q2	Q9NRZ7	0.731516	0.721711	0.77937	0.5401	0.691976
Q8N9Q2	Q9NZ81	0.465357	0.298951	0.521126	0.242283	0.468428
Q8N9Q2	Q9UK58	0.472952	0.462072	0.544472	0.186873	0.513105
Q8N9T8	Q9BRT6	0.396448	0.194822	0.442669	0.211567	0.455676
Q8N9V2	P05067	0.55551	0.371598	0.614896	0.317966	0.533361
Q8N9V2	P45974	0.623663	0.527143	0.690719	0.355436	0.608622
Q8N9V6	Q8IVS8	0.619008	0.549842	0.712353	0.24563	0.671454
Q8N9W6	A8MT33	0.507104	0.378939	0.540486	0.373574	0.505272
Q8N9W6	O43820	0.682804	0.720368	0.672848	0.722627	0.603024
Q8N9W6	Q03989	0.332129	0.235277	0.376893	0.153074	0.330814
Q8N9W6	Q14781	0.316409	0.2194	0.355209	0.161208	0.328542
Q8N9W6	Q15560	0.461869	0.296095	0.534371	0.171858	0.493328
Q8N9W6	Q6P1W5	0.291707	0.215819	0.32992	0.138855	0.314004
Q8N9W6	Q6ZRY4	0.389261	0.329971	0.437282	0.197177	0.405454
Q8N9W6	Q7Z4W3	0.366345	0.312968	0.420291	0.150563	0.3667
Q8N9W6	Q8TF63	0.314801	0.262071	0.358722	0.139117	0.295882
Q8N9W6	Q8WVV9	0.508639	0.343699	0.567285	0.274057	0.469591
Q8N9W6	Q96LM5	0.379205	0.315006	0.422527	0.205918	0.366183
Q8N9W6	Q9NU39	0.328508	0.247232	0.379676	0.123834	0.356717
Q8N9W6	Q9NV39	0.325904	0.279311	0.374117	0.133054	0.327852
Q8N9Z9	P05067	0.437048	0.312429	0.49691	0.197598	0.413651
Q8NA03	P05067	0.424768	0.323875	0.476598	0.217448	0.479385
Q8NA19	O75031	0.653473	0.463318	0.729482	0.349436	0.669642
Q8NA19	P05067	0.538956	0.423637	0.602837	0.283431	0.497378
Q8NA29	Q9NWH2	0.5847	0.62102	0.673847	0.228112	0.618678
Q8NA42	Q9NZV7	0.418783	0.273492	0.483695	0.159133	0.458191
Q8NA54	A8MQ03	0.552234	0.443735	0.62231	0.271928	0.583838
Q8NA54	O95678	0.487611	0.372072	0.562167	0.189386	0.579428
Q8NA54	P0DMB1	0.518834	0.400203	0.568971	0.318288	0.541843
Q8NA54	P52747	0.484277	0.385416	0.547479	0.231469	0.513445
Q8NA54	P59991	0.509403	0.389771	0.603038	0.13486	0.59779
Q8NA54	P60329	0.542197	0.414907	0.633172	0.178301	0.544214
Q8NA54	P60369	0.511516	0.40237	0.595202	0.176772	0.569948
Q8NA54	P60409	0.480429	0.37454	0.564179	0.145426	0.516686
Q8NA54	P60411	0.4804	0.401821	0.561094	0.157622	0.524649
Q8NA54	Q01546	0.461531	0.332503	0.539963	0.1478	0.539963
Q8NA54	Q15669	0.579135	0.363158	0.693621	0.121194	0.693621
Q8NA54	Q16637	0.49524	0.388645	0.574039	0.180048	0.564276
Q8NA54	Q6PI77	0.504829	0.41322	0.567774	0.253052	0.519831
Q8NA54	Q8IWZ5	0.555935	0.348795	0.63723	0.230752	0.647958
Q8NA54	Q8IYA8	0.460589	0.375641	0.522984	0.21101	0.507067
Q8NA54	Q8NA54	0.559592	0.370401	0.639701	0.23916	0.623588
Q8NA54	Q8TF50	0.524366	0.436152	0.570153	0.341218	0.528167
Q8NA54	Q9Y446	0.535766	0.381771	0.607946	0.247045	0.556509
Q8NA54	Q9Y4K3	0.632893	0.412861	0.717856	0.293042	0.708438
Q8NA61	A1XBS5	0.529762	0.447219	0.555115	0.428348	0.529834
Q8NA61	A8K8V0	0.403321	0.345448	0.430582	0.294279	0.413498
Q8NA61	O75971	0.444584	0.317764	0.442496	0.452938	0.487292
Q8NA61	P15622	0.460877	0.319343	0.528276	0.191283	0.477016
Q8NA61	Q14D33	0.371452	0.288095	0.420849	0.173863	0.402501
Q8NA61	Q2TAC2	0.48157	0.241768	0.55192	0.200171	0.532426
Q8NA61	Q3SY00	0.329291	0.232309	0.364386	0.188908	0.363995
Q8NA61	Q6ZU52	0.324928	0.22437	0.360843	0.181266	0.372167
Q8NA61	Q7Z3I7	0.418586	0.272759	0.485801	0.14973	0.452449
Q8NA61	Q8IWZ5	0.46238	0.342098	0.522943	0.22013	0.51268
Q8NA61	Q8IYX8	0.433364	0.272789	0.48334	0.23346	0.513327
Q8NA61	Q8N715	0.410583	0.224045	0.46944	0.175157	0.426344
Q8NA61	Q8N7C3	0.506704	0.513761	0.55171	0.326682	0.50053
Q8NA61	Q8NA61	0.358494	0.290449	0.381343	0.2671	0.394343
Q8NA61	Q8TAE8	0.43927	0.27206	0.508575	0.162053	0.506558
Q8NA61	Q96EF6	0.493975	0.431751	0.571193	0.185102	0.513297
Q8NA61	Q96EY8	0.420732	0.353519	0.485027	0.163554	0.454993
Q8NA61	Q96EZ8	0.462516	0.307246	0.507967	0.280712	0.48106
Q8NA70	P05067	0.432379	0.290846	0.487855	0.210475	0.471966
Q8NA77	Q9ULM2	0.4391	0.30627	0.487224	0.246603	0.454074
Q8NA82	P05067	0.432425	0.390472	0.455247	0.341136	0.449047
Q8NA92	P04637	0.484025	0.398223	0.561794	0.172948	0.468348
Q8NA92	P63167	0.591671	0.60671	0.584247	0.621364	0.567778
Q8NA92	Q9BVK6	0.576599	0.493845	0.597742	0.492025	0.587055
Q8NAM6	Q8NAM6	0.447113	0.412116	0.458508	0.401533	0.457587
Q8NAT1	P05067	0.598858	0.494885	0.672603	0.303877	0.632313
Q8NAT1	Q7Z3S9	0.721552	0.632791	0.82576	0.304723	0.766764
Q8NAU1	Q13507	0.622233	0.606729	0.699471	0.313283	0.649221
Q8NAV1	O14744	0.650103	0.643705	0.754368	0.233042	0.653241
Q8NAV1	P05067	0.494038	0.304011	0.577374	0.160693	0.525408
Q8NAV1	P35241	0.613115	0.535309	0.734272	0.128489	0.704731
Q8NAV1	P78362	0.534504	0.522809	0.615478	0.210609	0.546976
Q8NAV1	Q08170	0.465918	0.316259	0.548258	0.136558	0.509775
Q8NAV1	Q13427	0.449433	0.285714	0.524594	0.148792	0.47203
Q8NAV1	Q14181	0.593847	0.537333	0.701753	0.162225	0.653653
Q8NAV1	Q15287	0.468428	0.358537	0.55001	0.142099	0.525247
Q8NAV1	Q6NYC1	0.668799	0.564089	0.736635	0.397456	0.58664
Q8NAV1	Q8NAV1	0.548105	0.407976	0.635944	0.19675	0.58796
Q8NAV1	Q8TBK6	0.485725	0.407976	0.579427	0.110915	0.558158
Q8NAV1	Q92997	0.411509	0.30304	0.472141	0.168982	0.439258
Q8NAV1	Q96CW1	0.609986	0.43608	0.723224	0.157035	0.654974
Q8NAV1	Q96SB4	0.542469	0.506282	0.625851	0.20894	0.556351
Q8NAV1	Q9BRL6	0.447153	0.36934	0.530005	0.115747	0.443027
Q8NAV1	Q9Y383	0.574227	0.427161	0.654736	0.25219	0.610058
Q8NAX2	Q03989	0.311258	0.208593	0.355022	0.136202	0.340565
Q8NB12	P07196	0.586997	0.508382	0.671488	0.249037	0.558503
Q8NB12	Q03989	0.46158	0.495015	0.524166	0.211237	0.490049
Q8NB12	Q3YBR2	0.609332	0.574881	0.709234	0.209722	0.623674
Q8NB12	Q6J272	0.618019	0.663617	0.617903	0.618484	0.566869
Q8NB12	Q86UY5	0.600347	0.561468	0.695065	0.221474	0.612149
Q8NB12	Q8IZ63	0.487497	0.569445	0.541836	0.270144	0.526603
Q8NB12	Q8N5R6	0.591414	0.425105	0.681734	0.230134	0.641572
Q8NB12	Q92764	0.577481	0.552721	0.652372	0.277914	0.607017
Q8NB12	Q99932	0.501512	0.525874	0.564545	0.249378	0.517049
Q8NB12	Q9BSH5	0.76762	0.716026	0.877754	0.327084	0.851057
Q8NB12	Q9BVN2	0.465745	0.445427	0.522741	0.237763	0.499118
Q8NB12	Q9H5F2	0.71086	0.76991	0.752398	0.544706	0.611175
Q8NB12	Q9H5J0	0.491954	0.505886	0.56426	0.202731	0.557061
Q8NB12	Q9NP66	0.632624	0.627849	0.697835	0.371779	0.61927
Q8NB12	Q9NRI5	0.536571	0.455383	0.597465	0.292994	0.532612
Q8NB12	Q9NVL1	0.653557	0.723188	0.724575	0.369486	0.587312
Q8NB15	Q8IYR0	0.597989	0.567183	0.69641	0.204308	0.635277
Q8NB15	Q8NB15	0.443337	0.322331	0.508041	0.18452	0.498598
Q8NB16	P17568	0.687401	0.594813	0.816552	0.170794	0.762917
Q8NB16	P60903	0.719785	0.531652	0.831027	0.274817	0.751424
Q8NB16	Q96J01	0.709664	0.509277	0.833026	0.216216	0.754031
Q8NB16	Q96J02	0.614732	0.474801	0.699984	0.273726	0.63695
Q8NB16	Q9NS91	0.559469	0.397543	0.657966	0.16548	0.596028
Q8NB37	P05067	0.532922	0.344144	0.611252	0.219599	0.574419
Q8NB78	Q16695	0.763513	0.834577	0.843951	0.441761	0.793562
Q8NB78	Q8NB78	0.765988	0.565437	0.862117	0.38147	0.772704
Q8NBB4	P05067	0.434938	0.283537	0.501207	0.16986	0.452252
Q8NBB4	P10073	0.471568	0.364743	0.50002	0.357759	0.499587
Q8NBB4	Q8NBB4	0.42968	0.350246	0.451237	0.343454	0.424994
Q8NBD8	O75396	0.703588	0.48332	0.824018	0.221868	0.802415
Q8NBF1	P01106	0.335022	0.245165	0.380874	0.151617	0.354569
Q8NBF1	P15923	0.310822	0.238291	0.349736	0.155167	0.31715
Q8NBF1	P27540	0.360911	0.271801	0.407799	0.173358	0.348227
Q8NBF1	P41225	0.314704	0.246699	0.355045	0.153339	0.332808
Q8NBF1	Q00534	0.474647	0.466745	0.485109	0.4328	0.445234
Q8NBF1	Q04206	0.417729	0.303614	0.482096	0.160261	0.361756
Q8NBF1	Q15562	0.409445	0.315264	0.472077	0.158914	0.416947
Q8NBF1	Q8IYP9	0.454396	0.410582	0.518941	0.196216	0.446345
Q8NBF1	Q8N726	0.377124	0.284864	0.376771	0.378536	0.355228
Q8NBF1	Q8NBF1	0.348531	0.292211	0.380561	0.220412	0.406115
Q8NBI2	O00501	0.745069	0.66034	0.829774	0.406249	0.783907
Q8NBI2	O60883	0.598171	0.550395	0.669754	0.311842	0.619206
Q8NBI2	O95471	0.704661	0.57712	0.800183	0.322574	0.765811
Q8NBI2	P19801	0.744449	0.750097	0.874957	0.222419	0.801512
Q8NBI2	Q5JXX7	0.621025	0.690339	0.678702	0.390315	0.630953
Q8NBI2	Q8TDT2	0.607024	0.49487	0.706979	0.207205	0.634944
Q8NBI2	Q8TED1	0.762106	0.651042	0.856731	0.383609	0.770517
Q8NBI2	Q96CE8	0.754246	0.64322	0.858139	0.338674	0.814303
Q8NBI2	Q96P66	0.60058	0.494614	0.698011	0.210856	0.695916
Q8NBJ4	O14493	0.465412	0.327448	0.557891	0.0954974	0.557891
Q8NBJ4	O43561	0.422791	0.354141	0.440019	0.353877	0.456063
Q8NBJ4	O43681	0.530513	0.446939	0.611451	0.206758	0.601606
Q8NBJ4	O75822	0.418419	0.225698	0.499693	0.0933224	0.508697
Q8NBJ4	P01350	0.467344	0.343233	0.499397	0.339131	0.510636
Q8NBJ4	P02794	0.561905	0.433352	0.633919	0.273848	0.635995
Q8NBJ4	P11686	0.483014	0.291213	0.556941	0.187307	0.599556
Q8NBJ4	P15927	0.44252	0.283034	0.512528	0.162487	0.530472
Q8NBJ4	P16278	0.657191	0.646944	0.732969	0.354079	0.673139
Q8NBJ4	P19404	0.489149	0.34838	0.57495	0.145946	0.562329
Q8NBJ4	P21579	0.57445	0.426023	0.626878	0.364738	0.62335
Q8NBJ4	P27707	0.515145	0.384998	0.613736	0.120779	0.638324
Q8NBJ4	P30301	0.531145	0.399035	0.618566	0.181462	0.649668
Q8NBJ4	P40429	0.54704	0.478608	0.571693	0.448425	0.562181
Q8NBJ4	P63244	0.554964	0.51024	0.643619	0.200341	0.635526
Q8NBJ4	Q02747	0.427046	0.360388	0.51216	0.0865904	0.51216
Q8NBJ4	Q07817	0.438435	0.297179	0.524815	0.0929128	0.524815
Q8NBJ4	Q12797	0.553986	0.450613	0.610815	0.326672	0.597125
Q8NBJ4	Q13561	0.4717	0.319985	0.516393	0.29293	0.529195
Q8NBJ4	Q15528	0.479313	0.389491	0.51902	0.320484	0.543489
Q8NBJ4	Q5TAB7	0.408306	0.314019	0.48915	0.0849305	0.48915
Q8NBJ4	Q6UX27	0.515664	0.312889	0.586959	0.230483	0.575508
Q8NBJ4	Q71RG4	0.436731	0.209051	0.50644	0.157895	0.500425
Q8NBJ4	Q7Z5P4	0.549911	0.43773	0.659181	0.112833	0.656413
Q8NBJ4	Q86W74	0.529048	0.385316	0.566013	0.381186	0.597436
Q8NBJ4	Q86YT5	0.602891	0.531291	0.696943	0.226684	0.687849
Q8NBJ4	Q86Z23	0.520857	0.464836	0.547628	0.413772	0.501757
Q8NBJ4	Q8IYL3	0.484437	0.499039	0.463175	0.569486	0.452245
Q8NBJ4	Q8N5M9	0.523919	0.418794	0.534278	0.48248	0.560787
Q8NBJ4	Q8N661	0.531588	0.373543	0.627341	0.148578	0.627624
Q8NBJ4	Q8NHS1	0.601336	0.421744	0.593714	0.631827	0.624121
Q8NBJ4	Q8TB61	0.523989	0.439476	0.594139	0.243389	0.574036
Q8NBJ4	Q96JF0	0.511189	0.448545	0.592616	0.185481	0.520717
Q8NBJ4	Q99519	0.603882	0.537269	0.688472	0.265521	0.668474
Q8NBJ4	Q9BT09	0.496521	0.332197	0.565	0.222605	0.592996
Q8NBJ4	Q9BVT8	0.458869	0.237685	0.529427	0.176636	0.549658
Q8NBJ4	Q9H840	0.438015	0.289824	0.479195	0.273296	0.49642
Q8NBJ4	Q9NV12	0.552058	0.420497	0.55912	0.52381	0.555463
Q8NBJ4	Q9NVV5	0.530636	0.399752	0.612948	0.201389	0.612868
Q8NBJ4	Q9UIG8	0.528052	0.504734	0.611077	0.195953	0.599191
Q8NBJ4	Q9Y231	0.599192	0.481909	0.649506	0.397934	0.641336
Q8NBJ7	Q969H0	0.604392	0.48598	0.702042	0.213789	0.620252
Q8NBM4	P0CG48	0.618919	0.38346	0.681175	0.369895	0.619882
Q8NBP7	P56817	0.656613	0.518643	0.777655	0.172447	0.733026
Q8NBQ5	O60831	0.694826	0.651502	0.82507	0.173851	0.803753
Q8NBQ5	O75396	0.687829	0.59782	0.810908	0.195509	0.811808
Q8NBQ5	O95562	0.6998	0.679498	0.803705	0.284179	0.783199
Q8NBQ5	Q5QGT7	0.719248	0.700704	0.803278	0.383128	0.700048
Q8NBQ5	Q8N2H4	0.717676	0.65796	0.856165	0.163717	0.839393
Q8NBQ5	Q8WWP7	0.714713	0.597275	0.824729	0.27465	0.735608
Q8NBQ5	Q99519	0.730396	0.591269	0.842376	0.282479	0.696674
Q8NBQ5	Q9NRX6	0.772449	0.793693	0.844867	0.482777	0.790472
Q8NBQ5	Q9NWH2	0.650323	0.696182	0.71721	0.382778	0.615603
Q8NBQ5	Q9Y320	0.684035	0.533399	0.819045	0.143993	0.780607
Q8NBQ7	P42229	0.684872	0.577874	0.76492	0.36468	0.664989
Q8NBS9	P05067	0.518112	0.295876	0.599302	0.193353	0.569896
Q8NBS9	P10275	0.461515	0.347178	0.532422	0.177886	0.463467
Q8NBS9	P60369	0.508991	0.306404	0.589448	0.187165	0.563245
Q8NBS9	P60409	0.470005	0.29515	0.535353	0.208613	0.475738
Q8NBS9	P60410	0.479959	0.275645	0.56666	0.133151	0.488533
Q8NBS9	P60411	0.467985	0.269979	0.551866	0.13246	0.497049
Q8NBS9	Q3V5L5	0.629967	0.584952	0.726254	0.244815	0.62728
Q8NBS9	Q6A162	0.560117	0.359375	0.637625	0.250085	0.629887
Q8NBS9	Q7Z3S9	0.5795	0.284968	0.687163	0.148848	0.657641
Q8NBS9	Q8IWZ5	0.529055	0.330482	0.622087	0.156926	0.629539
Q8NBS9	Q969G2	0.522673	0.263161	0.589349	0.25597	0.498725
Q8NBS9	Q96Q35	0.554408	0.238019	0.660047	0.131853	0.630999
Q8NBS9	Q9BQ66	0.513027	0.295234	0.615702	0.102327	0.528595
Q8NBS9	Q9BYR5	0.552882	0.297288	0.660597	0.122022	0.600157
Q8NBT2	P05067	0.489979	0.291219	0.571298	0.164703	0.546472
Q8NBT2	Q9HBM1	0.848867	0.639579	0.899109	0.647897	0.907008
Q8NBV8	O60506	0.5216	0.386411	0.600551	0.205798	0.565787
Q8NBZ0	Q02575	0.336272	0.288994	0.376541	0.1752	0.385772
Q8NBZ0	Q3B820	0.33685	0.189536	0.38608	0.13993	0.377719
Q8NBZ0	Q8N8X9	0.539624	0.639264	0.558808	0.462889	0.520137
Q8NBZ0	Q96EZ8	0.428767	0.285866	0.491807	0.176608	0.461473
Q8NC01	Q5QGZ9	0.774073	0.656096	0.805622	0.647875	0.775671
Q8NC01	Q8N386	0.599813	0.390506	0.700088	0.198712	0.612846
Q8NC01	Q8N609	0.672022	0.572781	0.723153	0.467495	0.623327
Q8NC01	Q8TBE3	0.578609	0.467564	0.639092	0.336678	0.598129
Q8NC01	Q8TDT2	0.584737	0.486427	0.652167	0.315017	0.569225
Q8NC01	Q8TED1	0.723538	0.457354	0.827671	0.307008	0.752188
Q8NC01	Q9Y676	0.59324	0.428443	0.686075	0.221903	0.657893
Q8NC06	O43186	0.361716	0.329701	0.406371	0.183099	0.409754
Q8NC06	P05067	0.46177	0.297426	0.534839	0.169494	0.458979
Q8NC06	P50221	0.380617	0.383259	0.414538	0.244935	0.373231
Q8NC06	P50222	0.365769	0.32825	0.410049	0.188652	0.357286
Q8NC06	Q04864	0.438106	0.347344	0.498751	0.195528	0.379795
Q8NC06	Q9HAQ2	0.556885	0.519105	0.633758	0.249393	0.552026
Q8NC24	B2RUZ4	0.350106	0.190633	0.379788	0.231381	0.389919
Q8NC24	O75396	0.418143	0.37407	0.478794	0.175538	0.472207
Q8NC24	P42857	0.309432	0.171839	0.353205	0.134338	0.350427
Q8NC24	Q12797	0.46809	0.436314	0.536068	0.196178	0.428371
Q8NC24	Q5QGT7	0.398606	0.39018	0.456603	0.166618	0.446817
Q8NC24	Q86W74	0.391729	0.31446	0.443951	0.182843	0.436549
Q8NC24	Q8IWU4	0.429753	0.385883	0.500453	0.146956	0.462249
Q8NC24	Q92520	0.435141	0.405208	0.508839	0.140348	0.496116
Q8NC24	Q9UBY5	0.516493	0.528998	0.570504	0.300448	0.506193
Q8NC26	P17098	0.342591	0.233695	0.3862	0.168156	0.399342
Q8NC26	P60371	0.305537	0.209299	0.35388	0.112164	0.367323
Q8NC26	Q86UT8	0.406341	0.305339	0.469249	0.154712	0.385562
Q8NC26	Q8NC26	0.324864	0.237737	0.367864	0.152863	0.365044
Q8NC42	P62837	0.792859	0.486146	0.782623	0.833807	0.739676
Q8NC42	Q8NC42	0.5726	0.342884	0.655566	0.240736	0.590988
Q8NC51	O75925	0.365675	0.313732	0.421172	0.143685	0.390979
Q8NC51	P05067	0.416496	0.283813	0.475709	0.179643	0.41677
Q8NC51	P08670	0.4135	0.281834	0.473215	0.174643	0.474062
Q8NC51	Q13569	0.362516	0.324761	0.420052	0.132372	0.357326
Q8NC51	Q14802	0.307582	0.141601	0.361286	0.0927701	0.363297
Q8NC51	Q8N2W9	0.396485	0.337887	0.460453	0.140611	0.411674
Q8NC51	Q8NC51	0.286365	0.154546	0.325134	0.131288	0.327535
Q8NC51	Q8TB96	0.53391	0.580836	0.598004	0.277531	0.514641
Q8NC51	Q9NR22	0.461339	0.447287	0.539867	0.147226	0.501762
Q8NC51	Q9UBT2	0.472077	0.409471	0.551264	0.155329	0.459502
Q8NC51	Q9UER7	0.371757	0.24756	0.426097	0.154395	0.390692
Q8NC51	Q9Y6X2	0.388462	0.316445	0.44855	0.148106	0.411805
Q8NC54	P05067	0.448308	0.293441	0.515582	0.179211	0.450506
Q8NC60	Q9NW64	0.548366	0.547487	0.615376	0.280327	0.60086
Q8NC69	P00540	0.614326	0.578301	0.709508	0.233595	0.602914
Q8NC69	Q8N8B7	0.626788	0.493657	0.672928	0.442228	0.58217
Q8NC69	Q8NC69	0.659739	0.380723	0.76034	0.257334	0.719133
Q8NC69	Q9NXV2	0.642226	0.477417	0.701269	0.406051	0.662894
Q8NC74	P56545	0.446225	0.360808	0.519055	0.154902	0.485696
Q8NC74	Q659C4	0.368788	0.296291	0.417059	0.175705	0.365548
Q8NC74	Q9BUI4	0.489921	0.477388	0.563239	0.196649	0.555007
Q8NC74	Q9BZP6	0.502997	0.461875	0.547151	0.32638	0.56262
Q8NC96	P05067	0.471869	0.3209	0.539226	0.202441	0.477055
Q8NC96	Q10567	0.631294	0.550704	0.667032	0.48834	0.611844
Q8NC96	Q9H3Z4	0.45312	0.375824	0.526049	0.161405	0.475027
Q8NCA5	Q8N567	0.445988	0.274136	0.5133	0.176739	0.500255
Q8NCA5	Q92979	0.49858	0.351088	0.578478	0.178986	0.467191
Q8NCA5	Q9Y224	0.584966	0.424959	0.60166	0.518192	0.627067
Q8NCA9	Q63ZY3	0.412956	0.336166	0.459425	0.227079	0.422901
Q8NCA9	Q6PF05	0.611012	0.586513	0.633055	0.522838	0.587469
Q8NCB2	P05067	0.49024	0.377562	0.558981	0.215277	0.502378
Q8NCC3	Q16891	0.59832	0.462601	0.670899	0.308004	0.595763
Q8NCC5	Q13360	0.547701	0.463888	0.640181	0.177783	0.574216
Q8NCD3	P49450	0.428478	0.312901	0.369624	0.663895	0.414556
Q8NCD3	P62805	0.411072	0.268406	0.354206	0.638537	0.401057
Q8NCD3	Q16891	0.427002	0.274237	0.483407	0.201382	0.467816
Q8NCE0	Q7Z6J9	0.663547	0.647189	0.661357	0.672306	0.722845
Q8NCE0	Q96N21	0.486247	0.448812	0.52991	0.311595	0.479918
Q8NCE2	P05067	0.510098	0.412417	0.586094	0.206113	0.545159
Q8NCF0	Q9UBC1	0.592456	0.371389	0.669736	0.283337	0.640704
Q8NCF5	Q569K6	0.528452	0.249101	0.604643	0.223687	0.606631
Q8NCF5	Q6P5X5	0.45958	0.245387	0.521287	0.212752	0.469349
Q8NCG5	Q96C86	0.731699	0.606001	0.836462	0.312651	0.747832
Q8NCG7	Q7Z3S9	0.586614	0.639082	0.670338	0.251719	0.6045
Q8NCG7	Q92989	0.663316	0.597025	0.750231	0.315654	0.710414
Q8NCL4	Q08380	0.700708	0.5241	0.805217	0.282672	0.726101
Q8NCL4	Q16594	0.657472	0.645126	0.720759	0.404324	0.597913
Q8NCL4	Q9P0T7	0.697399	0.703135	0.782866	0.355533	0.681866
Q8NCL4	Q9Y289	0.689681	0.552615	0.770565	0.366147	0.709559
Q8NCN2	Q9Y2W6	0.467475	0.368456	0.541966	0.169513	0.430556
Q8NCN4	P04908	0.374763	0.232239	0.42223	0.184897	0.447742
Q8NCN4	P0C0S5	0.369433	0.242095	0.409853	0.207752	0.4475
Q8NCN4	P0CG48	0.496355	0.246826	0.565938	0.218021	0.555339
Q8NCN4	P51965	0.463895	0.333792	0.442283	0.550344	0.495337
Q8NCN4	Q6FI13	0.382573	0.237136	0.423032	0.220737	0.445679
Q8NCP5	Q86V42	0.391428	0.353252	0.443845	0.181758	0.377612
Q8NCP5	Q8NB12	0.531798	0.503532	0.598895	0.263411	0.546466
Q8NCP5	Q8NCP5	0.438408	0.401254	0.44972	0.393159	0.496779
Q8NCQ5	Q9UJA2	0.586729	0.598117	0.662736	0.282702	0.588886
Q8NCR6	A8MQ03	0.276306	0.163588	0.319943	0.101761	0.308892
Q8NCR6	O14964	0.44423	0.330957	0.476172	0.316463	0.436703
Q8NCR6	O75360	0.302043	0.222733	0.350767	0.107144	0.338621
Q8NCR6	O95833	0.552494	0.548352	0.569414	0.484814	0.545164
Q8NCR6	Q2TAC2	0.478989	0.214376	0.562609	0.144508	0.528526
Q8NCR6	Q3LI70	0.320903	0.325589	0.333088	0.272164	0.32717
Q8NCR6	Q3LI72	0.280019	0.202707	0.318028	0.127983	0.306227
Q8NCR6	Q86UR1	0.470316	0.353299	0.513895	0.295999	0.402745
Q8NCR6	Q8NEC5	0.36817	0.26633	0.414027	0.184745	0.341655
Q8NCR6	Q9BYQ3	0.283544	0.20184	0.33416	0.0810804	0.314848
Q8NCR6	Q9NPB3	0.349125	0.316937	0.397667	0.154958	0.380051
Q8NCV1	P05067	0.584792	0.489007	0.610491	0.481998	0.625524
Q8NCW6	Q96EQ0	0.625718	0.580913	0.732536	0.198444	0.637121
Q8NCY6	Q15560	0.485902	0.30163	0.563384	0.175973	0.521055
Q8NCY6	Q9UER7	0.412709	0.266106	0.474454	0.165727	0.46353
Q8ND25	P0CG48	0.572732	0.236102	0.673631	0.169134	0.589312
Q8ND25	P49427	0.525899	0.539784	0.573719	0.334621	0.468316
Q8ND25	Q8ND25	0.364819	0.273224	0.407002	0.196087	0.357894
Q8ND30	P05067	0.497381	0.379385	0.548468	0.293032	0.491278
Q8ND61	P05067	0.473628	0.327285	0.525625	0.26564	0.483459
Q8ND71	P05067	0.583988	0.423324	0.658857	0.284511	0.663774
Q8ND82	P45973	0.466082	0.344891	0.488545	0.37623	0.476848
Q8ND82	P60371	0.364557	0.316531	0.420411	0.141142	0.399728
Q8ND82	P83916	0.474421	0.353109	0.505505	0.350086	0.536173
Q8ND82	Q13185	0.479874	0.358691	0.499077	0.403058	0.510729
Q8ND82	Q8IX15	0.415546	0.358666	0.441732	0.310799	0.43173
Q8ND82	Q9H2G4	0.396972	0.289738	0.447076	0.196555	0.402259
Q8ND83	O43663	0.443634	0.276776	0.515238	0.157217	0.433609
Q8ND83	O75031	0.45069	0.396431	0.477148	0.344859	0.490083
Q8ND83	O75934	0.372837	0.27287	0.39649	0.278226	0.404412
Q8ND83	P52597	0.348779	0.235908	0.399873	0.144403	0.340142
Q8ND83	P55771	0.301371	0.182939	0.344644	0.128282	0.339563
Q8ND83	Q15323	0.388037	0.289464	0.433425	0.206484	0.466883
Q8ND83	Q15691	0.330271	0.251019	0.378505	0.137335	0.368761
Q8ND83	Q7Z5V6	0.299918	0.175133	0.340341	0.138223	0.329766
Q8ND83	Q8N684	0.326422	0.214917	0.373603	0.137697	0.359187
Q8ND83	Q93062	0.308135	0.21376	0.350052	0.140469	0.341996
Q8ND83	Q96HA8	0.421074	0.365263	0.441998	0.337377	0.492716
Q8ND83	Q96MA1	0.28995	0.177648	0.330554	0.127536	0.331858
Q8ND83	Q96PK6	0.30044	0.210342	0.335956	0.158377	0.309636
Q8ND83	Q96PN8	0.439451	0.415006	0.45289	0.385694	0.4736
Q8ND83	Q96PU8	0.347381	0.266775	0.399046	0.140724	0.350172
Q8ND83	Q9GZM8	0.406253	0.350871	0.428953	0.315451	0.457762
Q8ND83	Q9H257	0.431365	0.260179	0.492849	0.185432	0.506294
Q8ND83	Q9NR12	0.351079	0.249111	0.399748	0.156401	0.367247
Q8ND83	Q9UBU9	0.443077	0.283976	0.510569	0.173109	0.449498
Q8ND83	Q9UPY8	0.352191	0.247061	0.387573	0.210666	0.371137
Q8ND90	A0PJX4	0.535069	0.31851	0.611909	0.227713	0.62405
Q8ND90	A4D1E9	0.695792	0.553724	0.76101	0.434922	0.722189
Q8ND90	O14530	0.615098	0.364291	0.723368	0.182016	0.687123
Q8ND90	O75771	0.641372	0.441801	0.759458	0.169026	0.745788
Q8ND90	O95398	0.633777	0.626427	0.702402	0.359277	0.608875
Q8ND90	O95988	0.68819	0.458695	0.731187	0.516204	0.722295
Q8ND90	O95990	0.589298	0.398637	0.690243	0.18552	0.637863
Q8ND90	P57086	0.558806	0.348393	0.627653	0.283418	0.576484
Q8ND90	P58505	0.446837	0.331129	0.506723	0.207291	0.490038
Q8ND90	Q03989	0.387425	0.23773	0.45009	0.136766	0.446392
Q8ND90	Q14657	0.664425	0.430673	0.715735	0.459186	0.644124
Q8ND90	Q14D33	0.450797	0.293072	0.525771	0.1509	0.494491
Q8ND90	Q53FD0	0.420866	0.265315	0.483616	0.169867	0.488486
Q8ND90	Q64LD2	0.53579	0.459535	0.624475	0.18105	0.535678
Q8ND90	Q6PEW1	0.584977	0.403834	0.637736	0.373939	0.597352
Q8ND90	Q6VB84	0.472573	0.433848	0.482042	0.434695	0.47054
Q8ND90	Q6ZT89	0.628985	0.493243	0.720669	0.262249	0.653462
Q8ND90	Q7L4I2	0.454407	0.275502	0.523768	0.176964	0.492917
Q8ND90	Q7Z2E3	0.635821	0.396873	0.73641	0.233465	0.679658
Q8ND90	Q7Z4V0	0.403493	0.258568	0.456722	0.190578	0.463967
Q8ND90	Q7Z7H8	0.584295	0.290159	0.699692	0.122709	0.667486
Q8ND90	Q86UV7	0.656562	0.340071	0.762841	0.231445	0.728777
Q8ND90	Q8IWZ5	0.537657	0.358349	0.616843	0.220914	0.581648
Q8ND90	Q8IYE0	0.576672	0.217395	0.687094	0.134986	0.687094
Q8ND90	Q8N5L8	0.662633	0.410312	0.754883	0.293636	0.684882
Q8ND90	Q8N5M4	0.694848	0.493013	0.787564	0.323984	0.746432
Q8ND90	Q8N5R6	0.558187	0.391764	0.647219	0.202062	0.621777
Q8ND90	Q8N8B7	0.554319	0.317795	0.640637	0.20905	0.587351
Q8ND90	Q8ND90	0.699673	0.345542	0.794531	0.32024	0.727296
Q8ND90	Q8NE01	0.539745	0.276154	0.635361	0.157282	0.556285
Q8ND90	Q8TAE8	0.660749	0.278846	0.786685	0.157004	0.752702
Q8ND90	Q8TBZ8	0.613659	0.329239	0.699156	0.271672	0.621666
Q8ND90	Q8WWY3	0.554397	0.399179	0.631658	0.245353	0.536097
Q8ND90	Q96DA0	0.659284	0.462224	0.751275	0.291321	0.687335
Q8ND90	Q96FJ0	0.582508	0.310661	0.683611	0.178095	0.624653
Q8ND90	Q96G25	0.514462	0.284508	0.614989	0.112351	0.553859
Q8ND90	Q96GV9	0.47699	0.31131	0.552268	0.175879	0.481522
Q8ND90	Q96GY3	0.546431	0.336885	0.604855	0.312733	0.527628
Q8ND90	Q96HA8	0.69671	0.440712	0.820735	0.200606	0.790656
Q8ND90	Q96IZ5	0.54821	0.322341	0.6266	0.234648	0.575792
Q8ND90	Q96JP0	0.71128	0.612057	0.8257	0.253598	0.781841
Q8ND90	Q96M91	0.658172	0.275548	0.755284	0.269725	0.745804
Q8ND90	Q96ME1	0.706086	0.711699	0.78049	0.408469	0.72391
Q8ND90	Q96PV4	0.629893	0.413534	0.690376	0.387961	0.639851
Q8ND90	Q9BQ89	0.475228	0.305979	0.522519	0.286063	0.489725
Q8ND90	Q9BRJ7	0.73397	0.472017	0.813172	0.417162	0.769366
Q8ND90	Q9BUL9	0.545348	0.316103	0.646913	0.139088	0.591794
Q8ND90	Q9BVN2	0.434483	0.316627	0.474047	0.276225	0.452703
Q8ND90	Q9BWG6	0.576986	0.44136	0.632204	0.356117	0.601416
Q8ND90	Q9BXY8	0.567116	0.35562	0.638515	0.281521	0.558727
Q8ND90	Q9BY77	0.45045	0.261007	0.526106	0.147827	0.495969
Q8ND90	Q9BZL3	0.661427	0.472571	0.752751	0.296133	0.678449
Q8ND90	Q9C086	0.481272	0.275618	0.570439	0.124601	0.549137
Q8ND90	Q9C0C4	0.634729	0.615087	0.729905	0.254024	0.634096
Q8ND90	Q9GZT3	0.644921	0.409694	0.742724	0.253711	0.637329
Q8ND90	Q9H0A9	0.517628	0.342572	0.594939	0.208385	0.559693
Q8ND90	Q9H0I2	0.547645	0.325721	0.625045	0.238047	0.59355
Q8ND90	Q9H1D0	0.604995	0.569327	0.698434	0.231239	0.611794
Q8ND90	Q9H1X1	0.645571	0.503452	0.762774	0.17676	0.743793
Q8ND90	Q9H5I1	0.684412	0.526928	0.80204	0.213899	0.799932
Q8ND90	Q9H788	0.589247	0.356275	0.655563	0.323982	0.581977
Q8ND90	Q9H7E9	0.513272	0.295381	0.613235	0.113423	0.591755
Q8ND90	Q9H7H0	0.682077	0.613903	0.785761	0.267341	0.671964
Q8ND90	Q9NP87	0.616161	0.5051	0.724326	0.183501	0.667998
Q8ND90	Q9NP98	0.408468	0.25682	0.481612	0.115893	0.448702
Q8ND90	Q9NU39	0.43594	0.309277	0.501726	0.172793	0.48626
Q8ND90	Q9NVL8	0.446457	0.260141	0.5281	0.119885	0.526645
Q8ND90	Q9P0T4	0.601967	0.40774	0.676115	0.305373	0.616095
Q8ND90	Q9UGP5	0.588166	0.465858	0.668529	0.266714	0.56961
Q8ND90	Q9UI47	0.65555	0.53585	0.747179	0.289032	0.683345
Q8ND90	Q9UJ04	0.495037	0.330193	0.58089	0.151624	0.527816
Q8ND90	Q9UJW0	0.656307	0.500929	0.761189	0.23678	0.677095
Q8ND90	Q9UKJ5	0.626917	0.366409	0.724405	0.236964	0.637236
Q8ND90	Q9UMX0	0.424304	0.24773	0.493538	0.147365	0.458541
Q8ND90	Q9Y2V2	0.74248	0.678477	0.767688	0.64165	0.797714
Q8ND90	Q9Y3B7	0.632468	0.41653	0.73661	0.215897	0.701943
Q8ND90	Q9Y586	0.74096	0.624518	0.827219	0.395924	0.769345
Q8NDB2	P07948	0.534733	0.421776	0.576236	0.368719	0.515279
Q8NDB6	Q8IYF3	0.640676	0.592581	0.732569	0.273105	0.645753
Q8NDB6	Q8WXE1	0.459818	0.488841	0.518279	0.225974	0.481789
Q8NDC0	Q15038	0.266174	0.221762	0.292008	0.162838	0.293534
Q8NDC0	Q3LI64	0.273403	0.142457	0.304607	0.148588	0.300948
Q8NDC0	Q3LI72	0.264711	0.118652	0.306062	0.0993058	0.300676
Q8NDC0	Q3SYF9	0.272234	0.127113	0.312073	0.112879	0.307832
Q8NDC0	Q8NDC0	0.245876	0.136405	0.280472	0.107492	0.28331
Q8NDC0	Q9BTL3	0.266192	0.135633	0.311811	0.0837138	0.314512
Q8NDC0	Q9Y5V3	0.332056	0.379526	0.374446	0.162499	0.315576
Q8NDC4	A8K0Z3	0.510232	0.366431	0.498087	0.558815	0.573821
Q8NDC4	P52739	0.536649	0.34596	0.523523	0.58915	0.542456
Q8NDC4	Q7Z3Y8	0.54481	0.452115	0.519753	0.645041	0.561495
Q8NDC4	Q7Z3Z0	0.499736	0.445735	0.530345	0.377302	0.59434
Q8NDC4	Q8NBZ0	0.613181	0.778509	0.538973	0.910013	0.575243
Q8NDC4	Q8WXX5	0.85991	0.703939	0.855434	0.87781	0.848872
Q8NDD1	P05067	0.461037	0.326595	0.527119	0.196709	0.472672
Q8NDD1	P55040	0.412546	0.413578	0.467621	0.192245	0.442608
Q8NDD1	Q92993	0.485873	0.499726	0.52772	0.318489	0.47717
Q8NDD1	Q96B26	0.613467	0.777442	0.578106	0.754911	0.552931
Q8NDF8	Q8WYQ9	0.413322	0.384959	0.409377	0.429104	0.360298
Q8NDH6	O14964	0.481927	0.320121	0.54117	0.244953	0.512231
Q8NDH6	Q7Z3Y8	0.452574	0.304616	0.529034	0.146731	0.547815
Q8NDH6	Q96CN9	0.517323	0.276643	0.605425	0.164918	0.554943
Q8NDN9	P05067	0.596264	0.433209	0.684306	0.244094	0.633976
Q8NDP4	A8MQ03	0.432486	0.301144	0.487539	0.212272	0.416355
Q8NDP4	P60328	0.437696	0.356074	0.524809	0.0892415	0.524809
Q8NDP4	P60331	0.400725	0.266425	0.46954	0.125464	0.384729
Q8NDP4	P60369	0.421119	0.288212	0.493313	0.132341	0.42223
Q8NDP4	P60409	0.388883	0.258261	0.452946	0.132628	0.472502
Q8NDP4	P60410	0.409607	0.269421	0.477678	0.137322	0.36429
Q8NDP4	P60411	0.40439	0.270005	0.467486	0.152008	0.479957
Q8NDP4	Q07627	0.423132	0.297422	0.495112	0.135213	0.423723
Q8NDP4	Q6A162	0.486836	0.301978	0.554903	0.214568	0.55956
Q8NDP4	Q7Z3S9	0.545873	0.442333	0.600482	0.327441	0.549671
Q8NDP4	Q9BYQ3	0.428608	0.283027	0.509001	0.107037	0.40899
Q8NDP4	Q9H8W4	0.577818	0.526176	0.608018	0.457016	0.64156
Q8NDT2	P63316	0.450672	0.278848	0.515853	0.189949	0.462654
Q8NDT2	Q9UBU9	0.488849	0.294619	0.562643	0.193672	0.510323
Q8NDX2	A0PK00	0.662408	0.520449	0.779131	0.195517	0.685126
Q8NDX2	P78329	0.665001	0.515763	0.784775	0.185906	0.770921
Q8NDX2	Q96EC8	0.634261	0.661119	0.668408	0.497673	0.63358
Q8NDX2	Q9H3Z4	0.589708	0.594887	0.676672	0.241849	0.591496
Q8NDX6	P05067	0.463201	0.351959	0.524506	0.217978	0.462563
Q8NDX6	Q8TC57	0.51658	0.626955	0.573527	0.288791	0.521953
Q8NDY6	O76011	0.492849	0.334168	0.575523	0.162153	0.560687
Q8NDZ0	P05067	0.416941	0.30408	0.465593	0.222332	0.477823
Q8NDZ0	P86478	0.322683	0.246131	0.36252	0.163338	0.293667
Q8NDZ2	P61956	0.510848	0.496265	0.515378	0.49273	0.499142
Q8NE01	A6NEM1	0.503041	0.293593	0.564651	0.2566	0.50889
Q8NE01	A8MQ03	0.475544	0.294481	0.552877	0.166213	0.501672
Q8NE01	O95967	0.554896	0.340867	0.644246	0.197495	0.62377
Q8NE01	P07237	0.584335	0.377083	0.682526	0.191571	0.597431
Q8NE01	P14373	0.596752	0.33656	0.697665	0.193103	0.664362
Q8NE01	P59991	0.483496	0.28331	0.570253	0.136468	0.510085
Q8NE01	P60328	0.492177	0.307268	0.575054	0.160666	0.581388
Q8NE01	P60409	0.43633	0.2869	0.511345	0.136271	0.472922
Q8NE01	P60410	0.460163	0.295695	0.532019	0.172738	0.446925
Q8NE01	P60411	0.43877	0.286182	0.513143	0.141281	0.462866
Q8NE01	P60604	0.562651	0.316896	0.639396	0.25567	0.614199
Q8NE01	Q04206	0.493138	0.308877	0.570636	0.183146	0.485812
Q8NE01	Q07627	0.466558	0.313146	0.539417	0.175121	0.473683
Q8NE01	Q12974	0.675377	0.435845	0.646518	0.790816	0.676455
Q8NE01	Q15415	0.405182	0.277646	0.461418	0.180235	0.41292
Q8NE01	Q2TAL6	0.475786	0.299248	0.547825	0.187628	0.503952
Q8NE01	Q5T749	0.394676	0.264766	0.451397	0.167792	0.434898
Q8NE01	Q6A162	0.512768	0.264728	0.596516	0.177775	0.555164
Q8NE01	Q7Z3S9	0.53348	0.302586	0.616502	0.201392	0.579676
Q8NE01	Q8IUG1	0.462909	0.300578	0.54037	0.153066	0.471087
Q8NE01	Q8N6Y0	0.468813	0.290595	0.536894	0.196491	0.494743
Q8NE01	Q8NA61	0.456712	0.299907	0.513273	0.230467	0.460271
Q8NE01	Q8TD06	0.556288	0.337342	0.635239	0.240484	0.624637
Q8NE01	Q9BQ66	0.477755	0.290032	0.563062	0.136527	0.508668
Q8NE01	Q9BRK4	0.462185	0.247491	0.53236	0.181483	0.516405
Q8NE01	Q9BYP8	0.507288	0.303945	0.59061	0.173997	0.51176
Q8NE01	Q9BYQ0	0.469199	0.287173	0.554276	0.128889	0.533469
Q8NE01	Q9BYQ3	0.478492	0.292478	0.563741	0.137498	0.530976
Q8NE01	Q9BYQ4	0.461232	0.285461	0.544012	0.130112	0.461659
Q8NE01	Q9BYR7	0.556216	0.312715	0.576481	0.475155	0.491767
Q8NE01	Q9BYR8	0.565922	0.309686	0.585901	0.486006	0.501348
Q8NE01	Q9BYR9	0.498825	0.319622	0.568189	0.221371	0.518063
Q8NE01	Q9NZC7	0.549709	0.396935	0.63488	0.209024	0.60141
Q8NE01	Q9UHD9	0.41698	0.267156	0.477887	0.173349	0.443402
Q8NE01	Q9UL41	0.532176	0.294994	0.602803	0.249666	0.551126
Q8NE01	Q9UL42	0.550603	0.292122	0.638611	0.198568	0.577371
Q8NE31	P0C7W6	0.489998	0.277768	0.55077	0.246911	0.552296
Q8NE31	Q8NE31	0.346405	0.210385	0.392307	0.162801	0.361566
Q8NE31	Q9UBU8	0.412482	0.291953	0.467389	0.192852	0.420461
Q8NE62	P62917	0.730973	0.692728	0.874538	0.156717	0.853534
Q8NE62	Q53EL9	0.663892	0.549524	0.727623	0.40897	0.721133
Q8NE62	Q7Z3S9	0.713214	0.71834	0.838465	0.212213	0.708916
Q8NE71	P05067	0.517898	0.426539	0.590821	0.226207	0.485303
Q8NEA5	P05067	0.505372	0.324765	0.542949	0.35506	0.467151
Q8NEA6	O95817	0.338625	0.256845	0.371564	0.206867	0.352678
Q8NEA6	Q3LI64	0.323094	0.238365	0.36435	0.158072	0.35808
Q8NEA6	Q96J02	0.440165	0.361691	0.499155	0.204208	0.465191
Q8NEA6	Q99828	0.427297	0.325014	0.4402	0.375685	0.502713
Q8NEA6	Q9HC98	0.426307	0.377783	0.459522	0.293446	0.461431
Q8NEB5	Q14542	0.649372	0.513842	0.770923	0.163165	0.71836
Q8NEB5	Q4LDR2	0.700231	0.769542	0.772683	0.410425	0.687714
Q8NEC5	A8MQ03	0.381286	0.287589	0.435641	0.163869	0.345122
Q8NEC5	B2RXF5	0.412094	0.264123	0.471063	0.176217	0.40667
Q8NEC5	O14817	0.444128	0.284834	0.523031	0.128516	0.523031
Q8NEC5	O15304	0.401299	0.272616	0.463741	0.15153	0.431687
Q8NEC5	P0C7X2	0.38432	0.265888	0.435832	0.178276	0.363868
Q8NEC5	P14373	0.496996	0.342212	0.559942	0.245209	0.52193
Q8NEC5	P59990	0.37215	0.2702	0.425289	0.159594	0.392964
Q8NEC5	P59991	0.386548	0.28189	0.440114	0.172288	0.442485
Q8NEC5	P60014	0.372475	0.26647	0.429958	0.142545	0.375003
Q8NEC5	P60328	0.369613	0.272327	0.431524	0.121969	0.397292
Q8NEC5	P60331	0.368589	0.274039	0.425431	0.141224	0.353342
Q8NEC5	P60369	0.384364	0.266481	0.436142	0.177251	0.388217
Q8NEC5	P60409	0.36204	0.266004	0.417523	0.140109	0.360479
Q8NEC5	P60410	0.369324	0.271792	0.425985	0.14268	0.371233
Q8NEC5	P60411	0.370681	0.258415	0.428837	0.138054	0.3673
Q8NEC5	P60412	0.375665	0.287699	0.430497	0.156337	0.374175
Q8NEC5	Q03989	0.367345	0.26916	0.413129	0.184207	0.34535
Q8NEC5	Q07627	0.368123	0.269149	0.420013	0.160565	0.347784
Q8NEC5	Q2TAL6	0.401385	0.288315	0.455077	0.186619	0.412931
Q8NEC5	Q3LI64	0.392352	0.291868	0.440799	0.198561	0.374808
Q8NEC5	Q3LI66	0.394478	0.294559	0.451078	0.168077	0.376094
Q8NEC5	Q3LI70	0.391244	0.306358	0.436008	0.212191	0.458417
Q8NEC5	Q3LI72	0.394283	0.295026	0.448095	0.179037	0.457971
Q8NEC5	Q3SYF9	0.404507	0.294453	0.451616	0.21607	0.472126
Q8NEC5	Q5T749	0.357195	0.266202	0.405341	0.164611	0.350833
Q8NEC5	Q5T753	0.380784	0.286457	0.448585	0.109581	0.448585
Q8NEC5	Q5T754	0.384146	0.273919	0.442519	0.150656	0.367955
Q8NEC5	Q5T7P3	0.373072	0.277993	0.429812	0.14611	0.368391
Q8NEC5	Q5TA81	0.381152	0.284422	0.438647	0.151174	0.36588
Q8NEC5	Q5TCM9	0.373653	0.283603	0.430686	0.145525	0.373898
Q8NEC5	Q5VWX1	0.392862	0.252091	0.449468	0.166438	0.382984
Q8NEC5	Q6L8G4	0.385358	0.288016	0.453081	0.114469	0.453081
Q8NEC5	Q6L8G9	0.386802	0.289793	0.45368	0.119289	0.381148
Q8NEC5	Q6L8H1	0.394667	0.263305	0.454231	0.156411	0.419911
Q8NEC5	Q6L8H2	0.376284	0.275957	0.435491	0.139455	0.381004
Q8NEC5	Q6NVV7	0.4152	0.264289	0.465942	0.212232	0.442841
Q8NEC5	Q6NX45	0.446069	0.294655	0.507349	0.200949	0.440153
Q8NEC5	Q6P1K2	0.44957	0.286949	0.49344	0.274089	0.518807
Q8NEC5	Q7Z3S9	0.415536	0.251139	0.485275	0.136578	0.446213
Q8NEC5	Q8HWS3	0.418012	0.354908	0.469366	0.212592	0.381944
Q8NEC5	Q8IUG1	0.372889	0.280226	0.430908	0.140816	0.369142
Q8NEC5	Q8NEC5	0.404578	0.345527	0.432956	0.291063	0.384535
Q8NEC5	Q9BYP8	0.375824	0.28374	0.442738	0.108164	0.442738
Q8NEC5	Q9BYQ0	0.38115	0.263336	0.447793	0.114576	0.447793
Q8NEC5	Q9BYQ3	0.366443	0.277013	0.427799	0.121018	0.353539
Q8NEC5	Q9BYQ6	0.380821	0.277483	0.446308	0.118873	0.434053
Q8NEC5	Q9BYQ7	0.391269	0.276275	0.45481	0.137109	0.41701
Q8NEC5	Q9BYR5	0.38132	0.284107	0.448614	0.112143	0.448614
Q8NEC5	Q9BYR7	0.401542	0.283252	0.427099	0.299313	0.358109
Q8NEC5	Q9BYR9	0.368575	0.280574	0.42839	0.129314	0.373531
Q8NEC5	Q9BYS1	0.365473	0.278914	0.418137	0.154814	0.3707
Q8NEC5	Q9NQ32	0.385535	0.259597	0.441107	0.163244	0.388508
Q8NEC5	Q9NR12	0.421979	0.275657	0.470313	0.228641	0.4164
Q8NEC5	Q9NZV7	0.375444	0.276649	0.423979	0.181304	0.360536
Q8NEC7	O60341	0.671443	0.531419	0.783195	0.224436	0.675395
Q8NEC7	Q96LA8	0.705028	0.644482	0.804404	0.307527	0.775163
Q8NEC7	Q9H5I1	0.701468	0.645309	0.790936	0.343594	0.71653
Q8NEF3	P23508	0.535733	0.251013	0.628427	0.164957	0.639877
Q8NEF3	Q8N6V9	0.62668	0.305446	0.702751	0.322399	0.692281
Q8NEF3	Q96LR2	0.490173	0.314451	0.529145	0.334287	0.510539
Q8NEF3	Q9Y2T1	0.437422	0.222367	0.502077	0.1788	0.514814
Q8NEG0	A8MQ03	0.450878	0.65368	0.452617	0.443921	0.431738
Q8NEG0	P07237	0.659625	0.576157	0.727522	0.388038	0.612141
Q8NEG0	P60410	0.394992	0.43041	0.412864	0.323505	0.386842
Q8NEG0	Q07627	0.377774	0.450288	0.437348	0.13948	0.373661
Q8NEG0	Q7Z3S9	0.655344	0.699383	0.648981	0.680796	0.551135
Q8NEG0	Q9BYR7	0.514741	0.671292	0.51054	0.531541	0.491263
Q8NEG0	Q9NR12	0.502319	0.408715	0.552954	0.299777	0.520367
Q8NEG2	Q8NHY3	0.367554	0.312156	0.415702	0.174964	0.376091
Q8NEG2	Q96EZ8	0.424554	0.271681	0.486817	0.1755	0.427856
Q8NEG2	Q9UHB4	0.577886	0.668127	0.650455	0.287608	0.588052
Q8NEG7	P05067	0.598302	0.496813	0.647363	0.402058	0.621916
Q8NEH6	O60341	0.677031	0.533518	0.798681	0.190432	0.742835
Q8NEH6	O95678	0.513302	0.218978	0.603383	0.152982	0.593374
Q8NEH6	P19237	0.649224	0.250825	0.768604	0.1717	0.735455
Q8NEH6	Q01850	0.569332	0.221709	0.669668	0.167988	0.692134
Q8NEH6	Q15051	0.668153	0.318363	0.800017	0.140693	0.787882
Q8NEH6	Q2KHM9	0.503805	0.251817	0.581842	0.191654	0.607767
Q8NEH6	Q6I9Y2	0.638103	0.2848	0.745939	0.206759	0.750417
Q8NEH6	Q86XE0	0.629066	0.417576	0.753257	0.132303	0.700348
Q8NEH6	Q8N3L3	0.581002	0.215091	0.684731	0.166089	0.73404
Q8NEH6	Q8NEH6	0.664599	0.248285	0.790801	0.15979	0.789303
Q8NEH6	Q96MT8	0.595203	0.223724	0.704176	0.15931	0.722233
Q8NEH6	Q9NRI5	0.543386	0.290455	0.633825	0.181626	0.688745
Q8NEH6	Q9NZ72	0.665045	0.242866	0.782671	0.194538	0.777519
Q8NEJ9	P55081	0.455479	0.222846	0.535974	0.133495	0.494449
Q8NEJ9	P67870	0.556662	0.436537	0.636338	0.237956	0.622091
Q8NEJ9	Q5C9Z4	0.568109	0.390031	0.60141	0.434903	0.568227
Q8NEJ9	Q9NY61	0.490956	0.448667	0.504375	0.437279	0.505631
Q8NEK8	Q03989	0.416817	0.391637	0.48238	0.154564	0.422755
Q8NEK8	Q3LHN2	0.75041	0.833447	0.768882	0.676525	0.656729
Q8NEK8	Q3LI66	0.688864	0.811052	0.729142	0.52775	0.638379
Q8NEK8	Q8IUC1	0.538607	0.636578	0.616757	0.226006	0.491831
Q8NEL9	O43167	0.47225	0.458977	0.530517	0.239183	0.456696
Q8NEL9	Q2VPA4	0.558717	0.488129	0.625713	0.290732	0.557439
Q8NEM0	O00303	0.43329	0.325028	0.485964	0.222591	0.45078
Q8NEM0	O00744	0.468499	0.384683	0.527158	0.233866	0.511538
Q8NEM0	O43488	0.498202	0.389226	0.564163	0.234362	0.543692
Q8NEM0	O43504	0.426953	0.29549	0.482361	0.205319	0.481604
Q8NEM0	O60341	0.56512	0.506762	0.633451	0.291794	0.546749
Q8NEM0	O75478	0.480672	0.279714	0.552833	0.192025	0.483073
Q8NEM0	P02795	0.388392	0.315603	0.458547	0.107771	0.458547
Q8NEM0	P06733	0.525931	0.429665	0.613922	0.173964	0.672019
Q8NEM0	P07711	0.500291	0.390771	0.570935	0.217715	0.535664
Q8NEM0	P08670	0.44718	0.256168	0.511174	0.191203	0.524433
Q8NEM0	P10589	0.431549	0.326968	0.482548	0.227555	0.440323
Q8NEM0	P10809	0.499372	0.39539	0.568665	0.222203	0.529562
Q8NEM0	P13693	0.463391	0.320584	0.512765	0.265894	0.552617
Q8NEM0	P16104	0.432494	0.291973	0.496149	0.177874	0.495763
Q8NEM0	P17931	0.42222	0.277494	0.471488	0.225151	0.472616
Q8NEM0	P22626	0.422448	0.283003	0.487429	0.162522	0.414288
Q8NEM0	P23142	0.500396	0.335337	0.565575	0.239678	0.558567
Q8NEM0	P33992	0.513458	0.436161	0.591137	0.202741	0.57815
Q8NEM0	P35606	0.577301	0.469622	0.658697	0.251719	0.64071
Q8NEM0	P48643	0.502333	0.408723	0.583024	0.179569	0.550944
Q8NEM0	P49736	0.510271	0.453833	0.587929	0.199639	0.534954
Q8NEM0	P60520	0.490797	0.35541	0.495154	0.47337	0.499248
Q8NEM0	P62487	0.449265	0.290728	0.505891	0.222762	0.512692
Q8NEM0	P63244	0.49086	0.387062	0.565609	0.191865	0.569341
Q8NEM0	P63261	0.530493	0.435256	0.595596	0.27008	0.615351
Q8NEM0	Q06609	0.483963	0.38283	0.558968	0.183942	0.516644
Q8NEM0	Q12824	0.45461	0.319638	0.518482	0.199122	0.516778
Q8NEM0	Q12931	0.509477	0.449876	0.583227	0.214476	0.513954
Q8NEM0	Q13287	0.465473	0.286357	0.52882	0.212084	0.478663
Q8NEM0	Q14240	0.475471	0.328076	0.552037	0.169205	0.523888
Q8NEM0	Q14498	0.43888	0.276361	0.498594	0.200022	0.472703
Q8NEM0	Q14565	0.514778	0.395626	0.568173	0.301197	0.567021
Q8NEM0	Q15126	0.463671	0.312037	0.537617	0.167886	0.568819
Q8NEM0	Q15181	0.499201	0.384597	0.545241	0.315041	0.540418
Q8NEM0	Q6P4I2	0.512372	0.413145	0.57403	0.265741	0.511351
Q8NEM0	Q6ZVX7	0.436572	0.306403	0.505154	0.162247	0.460752
Q8NEM0	Q7Z5U6	0.482472	0.377326	0.544556	0.234135	0.533534
Q8NEM0	Q7Z6J9	0.461218	0.326163	0.52606	0.20185	0.464791
Q8NEM0	Q8IWA0	0.541557	0.496894	0.617809	0.236547	0.565523
Q8NEM0	Q8NF64	0.388645	0.317695	0.429945	0.223449	0.3747
Q8NEM0	Q8WV92	0.465204	0.275232	0.536946	0.178234	0.505997
Q8NEM0	Q92979	0.435489	0.304276	0.504574	0.159147	0.48032
Q8NEM0	Q92993	0.47154	0.400756	0.508633	0.323167	0.460021
Q8NEM0	Q96DA6	0.404148	0.300174	0.458649	0.186147	0.431103
Q8NEM0	Q96EK4	0.393986	0.274051	0.456168	0.145261	0.407848
Q8NEM0	Q96EY1	0.429621	0.265381	0.495329	0.166789	0.408153
Q8NEM0	Q96FQ6	0.419545	0.300171	0.479015	0.181666	0.43595
Q8NEM0	Q96L58	0.483016	0.348095	0.560405	0.173461	0.562443
Q8NEM0	Q9BR77	0.474666	0.273267	0.541828	0.206015	0.520444
Q8NEM0	Q9GZS3	0.491824	0.368515	0.575739	0.156166	0.54864
Q8NEM0	Q9H2W6	0.44359	0.301555	0.512374	0.168451	0.468869
Q8NEM0	Q9H5J8	0.387812	0.269148	0.445992	0.155093	0.435815
Q8NEM0	Q9NQ31	0.397799	0.270794	0.457414	0.159337	0.388654
Q8NEM0	Q9NWM0	0.518092	0.48401	0.571495	0.30448	0.534967
Q8NEM0	Q9UBK9	0.426418	0.288178	0.483666	0.197424	0.455037
Q8NEM0	Q9UHA3	0.424096	0.289685	0.484524	0.182384	0.462276
Q8NEM0	Q9UIL8	0.437816	0.277802	0.489006	0.23306	0.445323
Q8NEM0	Q9UKB1	0.558789	0.428673	0.624549	0.295748	0.631382
Q8NEM0	Q9UNS2	0.53244	0.429466	0.559759	0.423163	0.541085
Q8NEM0	Q9Y230	0.482029	0.381472	0.555469	0.188272	0.535537
Q8NEM2	P35222	0.59278	0.52766	0.658307	0.330673	0.584591
Q8NEM2	P53350	0.643431	0.495276	0.750617	0.214685	0.670125
Q8NEM2	Q96AP4	0.570873	0.406412	0.654486	0.236419	0.566802
Q8NEM2	Q9H0H5	0.586324	0.488207	0.628093	0.419245	0.574079
Q8NEM7	O43318	0.469066	0.372868	0.510533	0.303201	0.488778
Q8NEM7	P28482	0.505216	0.417565	0.56666	0.259444	0.587527
Q8NEM7	P40763	0.526914	0.445129	0.607911	0.202923	0.489609
Q8NEP4	Q96FJ2	0.417662	0.354025	0.43908	0.331989	0.455204
Q8NEP9	P60409	0.423944	0.256955	0.49677	0.132637	0.475796
Q8NEQ6	P05067	0.500405	0.397139	0.521115	0.417564	0.518166
Q8NEQ6	Q2TAL8	0.402006	0.431969	0.447914	0.218373	0.373275
Q8NER1	O95295	0.576513	0.59933	0.675664	0.179906	0.62433
Q8NER1	Q86SS6	0.603817	0.54427	0.668063	0.346835	0.574054
Q8NES3	P05067	0.523844	0.381823	0.601262	0.214173	0.513044
Q8NEU8	O75829	0.552347	0.34357	0.641094	0.197357	0.552638
Q8NEU8	O94776	0.586877	0.318525	0.690066	0.174121	0.608447
Q8NEU8	P0CG20	0.446009	0.34592	0.51012	0.189563	0.518896
Q8NEU8	P18847	0.61151	0.469703	0.690278	0.296437	0.607231
Q8NEU8	Q16576	0.65584	0.456932	0.764622	0.22071	0.643611
Q8NEU8	Q6DKI2	0.594963	0.345707	0.694747	0.195824	0.632709
Q8NEU8	Q7L591	0.516819	0.352213	0.59945	0.186296	0.586873
Q8NEU8	Q7L775	0.652678	0.466555	0.762625	0.21289	0.670052
Q8NEU8	Q86X59	0.486799	0.380784	0.560321	0.192709	0.489644
Q8NEU8	Q8IUI8	0.648019	0.354845	0.767921	0.168412	0.678069
Q8NEU8	Q8N485	0.624372	0.359147	0.711793	0.274688	0.635053
Q8NEU8	Q96R05	0.635477	0.407796	0.754941	0.157624	0.708407
Q8NEU8	Q96SW2	0.628654	0.432223	0.741291	0.178108	0.703555
Q8NEU8	Q9BVC4	0.671768	0.423726	0.78325	0.225843	0.720246
Q8NEU8	Q9BVG8	0.585401	0.354272	0.682539	0.196849	0.615124
Q8NEU8	Q9BXM7	0.623135	0.488226	0.689928	0.355961	0.585434
Q8NEU8	Q9BYZ2	0.645987	0.394995	0.750537	0.227789	0.68058
Q8NEU8	Q9H5I1	0.63191	0.432531	0.734292	0.22238	0.658336
Q8NEU8	Q9UL26	0.699194	0.494406	0.744736	0.517027	0.693935
Q8NEU8	Q9UPY8	0.565867	0.344708	0.667079	0.16102	0.560091
Q8NEU8	Q9Y230	0.631305	0.394691	0.741521	0.190441	0.647331
Q8NEU8	Q9Y5P3	0.430176	0.3191	0.49454	0.172719	0.450469
Q8NEV9	P06703	0.717504	0.76371	0.732302	0.658315	0.700155
Q8NEV9	P25815	0.681639	0.76542	0.709181	0.571473	0.620831
Q8NEW7	P60328	0.392594	0.20099	0.479638	0.0444174	0.479638
Q8NEW7	P60410	0.336047	0.184845	0.397333	0.0909041	0.416017
Q8NEW7	Q6ZT21	0.643546	0.739692	0.710198	0.376939	0.646192
Q8NEW7	Q7Z3S9	0.606136	0.539144	0.635321	0.489392	0.609116
Q8NEW7	Q8IY26	0.533798	0.50091	0.589158	0.312361	0.56684
Q8NEW7	Q8NEW7	0.508251	0.70334	0.47247	0.651374	0.479429
Q8NEW7	Q9NWH2	0.382345	0.263398	0.433029	0.179606	0.437175
Q8NEY3	P05067	0.495217	0.321389	0.562835	0.224744	0.495625
Q8NEY4	P59991	0.607509	0.651295	0.664998	0.377551	0.5807
Q8NEY4	Q04864	0.539286	0.44124	0.594908	0.316798	0.534894
Q8NEY4	Q5MJ09	0.554317	0.595896	0.636625	0.225085	0.539717
Q8NEY8	P05067	0.408921	0.282322	0.462987	0.19266	0.398616
Q8NEY8	Q2TAC2	0.456039	0.245716	0.52494	0.180435	0.502982
Q8NEY8	Q9BZW7	0.499397	0.238358	0.588178	0.144274	0.573588
Q8NEY8	Q9Y6H5	0.346097	0.29849	0.383768	0.195413	0.366797
Q8NEZ2	O60341	0.635795	0.580585	0.736666	0.23231	0.643729
Q8NEZ2	P05067	0.505137	0.314485	0.573794	0.230511	0.541826
Q8NEZ2	Q8IWZ5	0.509972	0.347963	0.59065	0.187261	0.603419
Q8NEZ2	Q99816	0.656954	0.421733	0.716052	0.420561	0.73565
Q8NEZ2	Q9UK41	0.69787	0.393037	0.742791	0.518185	0.797606
Q8NEZ5	O95863	0.619302	0.700421	0.643103	0.524098	0.57128
Q8NEZ5	Q00987	0.49118	0.489655	0.56644	0.190141	0.502224
Q8NF64	O43559	0.339824	0.296781	0.383034	0.166984	0.324054
Q8NF64	O75177	0.319975	0.288536	0.360627	0.157367	0.319836
Q8NF64	O75603	0.357857	0.29622	0.405767	0.166215	0.337919
Q8NF64	P04637	0.395019	0.302898	0.448817	0.179829	0.426189
Q8NF64	P10275	0.380718	0.285535	0.430739	0.180634	0.341638
Q8NF64	P61956	0.455604	0.378835	0.429562	0.559775	0.502079
Q8NF64	Q96HW7	0.497726	0.429513	0.56491	0.22899	0.524223
Q8NF64	Q9BSF0	0.347231	0.328468	0.398688	0.141405	0.34849
Q8NF64	Q9UBL6	0.453006	0.371673	0.517632	0.194505	0.443097
Q8NF64	Q9Y6X2	0.414132	0.346647	0.450971	0.266777	0.411672
Q8NF86	P05067	0.630232	0.411815	0.603753	0.73615	0.642189
Q8NFF5	Q8NFF5	0.765663	0.72275	0.776666	0.721655	0.721084
Q8NFF5	Q96JM7	0.573341	0.409931	0.666789	0.199548	0.612235
Q8NFF5	Q9GZT8	0.6838	0.485065	0.806964	0.191142	0.703921
Q8NFG4	P05062	0.634693	0.454043	0.756635	0.146926	0.738086
Q8NFG4	P05067	0.548195	0.355149	0.602678	0.330267	0.546519
Q8NFG4	P07900	0.591261	0.430605	0.694507	0.178278	0.67401
Q8NFG4	P09467	0.621106	0.497588	0.694384	0.327991	0.621816
Q8NFG4	Q5T7W7	0.600069	0.447597	0.677726	0.289441	0.623111
Q8NFG4	Q7L523	0.679047	0.493418	0.731126	0.470732	0.71075
Q8NFG4	Q8IYR6	0.482292	0.373829	0.558059	0.179225	0.493114
Q8NFG4	Q9BXL5	0.416817	0.318859	0.484433	0.146352	0.458121
Q8NFG4	Q9NR45	0.637723	0.44753	0.752937	0.176869	0.736604
Q8NFH3	Q96EE3	0.681539	0.572489	0.78563	0.265174	0.748643
Q8NFH3	Q9BW27	0.842368	0.844112	0.83524	0.870879	0.857577
Q8NFH5	Q8N1F7	0.637093	0.588206	0.684451	0.44766	0.596835
Q8NFH8	Q15311	0.466962	0.323482	0.519844	0.255435	0.500871
Q8NFJ6	P24593	0.566818	0.578835	0.625298	0.332898	0.605053
Q8NFJ6	P48165	0.513371	0.459208	0.585782	0.223728	0.526377
Q8NFJ6	Q15848	0.5838	0.575791	0.668315	0.24574	0.627203
Q8NFJ6	Q8NFJ6	0.611478	0.58737	0.683525	0.323292	0.643367
Q8NFJ6	Q8TBE3	0.56699	0.62959	0.620008	0.354917	0.54306
Q8NFJ6	Q9Y385	0.583203	0.535604	0.638453	0.3622	0.534709
Q8NFJ9	P01258	0.560723	0.545493	0.659718	0.164743	0.546882
Q8NFJ9	P05062	0.707514	0.459606	0.847651	0.146965	0.783636
Q8NFJ9	P05783	0.570946	0.432686	0.667396	0.185143	0.646739
Q8NFJ9	P41732	0.668385	0.500095	0.798107	0.149496	0.777693
Q8NFJ9	P68104	0.698271	0.442186	0.795086	0.31101	0.700327
Q8NFJ9	Q02962	0.549043	0.478341	0.590088	0.384863	0.520067
Q8NFJ9	Q8IWL3	0.667955	0.508214	0.791181	0.175051	0.732491
Q8NFJ9	Q93088	0.703968	0.481213	0.834785	0.180701	0.761784
Q8NFJ9	Q99497	0.714844	0.534992	0.849354	0.176804	0.820442
Q8NFJ9	Q99814	0.502285	0.369663	0.578273	0.198331	0.535584
Q8NFJ9	Q9UPT5	0.616358	0.451407	0.724384	0.184254	0.627158
Q8NFK1	Q5J8X5	0.672406	0.633842	0.699057	0.565803	0.705113
Q8NFL0	Q6P4E1	0.569016	0.479746	0.608275	0.411978	0.584251
Q8NFL0	Q8TDT2	0.665856	0.641793	0.689028	0.573169	0.643575
Q8NFP4	Q8NFZ4	0.630194	0.487315	0.710412	0.309321	0.649768
Q8NFP7	O75031	0.725267	0.543931	0.825659	0.3237	0.775769
Q8NFP7	Q04864	0.474295	0.371236	0.552629	0.160958	0.517665
Q8NFP7	Q9BZR9	0.52328	0.351432	0.603837	0.201052	0.572834
Q8NFP7	Q9NR12	0.525299	0.334276	0.58872	0.271619	0.58057
Q8NFQ8	O14656	0.776108	0.80096	0.751056	0.876317	0.734068
Q8NFR7	P21673	0.641961	0.377883	0.731402	0.2842	0.701684
Q8NFS9	Q8TBE3	0.68244	0.654202	0.745147	0.431613	0.643939
Q8NFT6	A8MQ03	0.332837	0.238292	0.364622	0.205695	0.338339
Q8NFT6	O43463	0.465075	0.422373	0.541221	0.160488	0.50757
Q8NFT6	O60341	0.541983	0.531856	0.621374	0.224422	0.578197
Q8NFT6	P14373	0.47267	0.304285	0.551275	0.158249	0.555769
Q8NFT6	P55040	0.377078	0.340913	0.421903	0.197778	0.415986
Q8NFT6	Q8N720	0.333146	0.224355	0.375871	0.162242	0.364226
Q8NFT6	Q96ES7	0.449188	0.394506	0.485545	0.303759	0.491068
Q8NFT6	Q96MH2	0.344075	0.205684	0.395003	0.140359	0.410723
Q8NFT6	Q99750	0.301962	0.221726	0.340591	0.147446	0.337955
Q8NFT6	Q9BQ66	0.317178	0.225547	0.368094	0.113514	0.373036
Q8NFT8	Q9NR12	0.50353	0.274868	0.579058	0.201418	0.580734
Q8NFU1	O00155	0.616691	0.451724	0.707669	0.25278	0.60202
Q8NFU1	O75841	0.560227	0.455378	0.652416	0.19147	0.581899
Q8NFU1	P21964	0.667451	0.540539	0.752962	0.325408	0.720103
Q8NFU1	P52803	0.582236	0.49786	0.677457	0.201352	0.595885
Q8NFU1	P54315	0.64005	0.542446	0.746195	0.215468	0.632439
Q8NFU1	P78369	0.600299	0.521098	0.691134	0.236959	0.617051
Q8NFU1	Q13021	0.557062	0.470317	0.657012	0.157262	0.637403
Q8NFU1	Q14802	0.55143	0.543525	0.630004	0.237131	0.589065
Q8NFU1	Q5BJH2	0.561066	0.463254	0.667743	0.134356	0.506992
Q8NFU1	Q6N075	0.66735	0.52104	0.770378	0.255236	0.698208
Q8NFU1	Q8N2U9	0.615428	0.466947	0.715087	0.216789	0.626561
Q8NFU1	Q96AA3	0.602448	0.540157	0.669819	0.332963	0.56988
Q8NFU1	Q96LL9	0.564133	0.479069	0.660017	0.180598	0.586567
Q8NFU1	Q9H1C4	0.620204	0.542406	0.708652	0.26641	0.659639
Q8NFU1	Q9H2L4	0.601439	0.514435	0.695811	0.22395	0.621643
Q8NFU4	Q12797	0.52306	0.502322	0.60781	0.184061	0.474496
Q8NFU4	Q9UHD9	0.36844	0.225044	0.402983	0.230267	0.366766
Q8NFU5	O75031	0.62483	0.444651	0.708741	0.289186	0.619622
Q8NFV4	A5D8V6	0.52563	0.485	0.599502	0.230144	0.528005
Q8NFV4	O43741	0.582626	0.548421	0.649273	0.316036	0.512803
Q8NFV4	O75360	0.587859	0.624127	0.623667	0.444628	0.589297
Q8NFV4	O95231	0.573625	0.561303	0.596943	0.480354	0.581515
Q8NFV4	P05067	0.589177	0.383761	0.614373	0.488393	0.605197
Q8NFV4	P0CG20	0.427664	0.417252	0.455377	0.316812	0.493203
Q8NFV4	P28676	0.648392	0.600353	0.750747	0.238972	0.637008
Q8NFV4	Q15915	0.505089	0.448048	0.574203	0.228631	0.581842
Q8NFV4	Q3V5L5	0.67129	0.620322	0.773051	0.26425	0.674998
Q8NFV4	Q6PF18	0.702907	0.592704	0.798198	0.321743	0.678748
Q8NFV4	Q6PKX4	0.625242	0.478429	0.71814	0.253654	0.60548
Q8NFV4	Q8N6Y0	0.490546	0.377085	0.560302	0.211521	0.524239
Q8NFV4	Q99750	0.544348	0.649494	0.578412	0.408091	0.537317
Q8NFV4	Q9BVN2	0.428871	0.33662	0.489985	0.184414	0.482116
Q8NFV4	Q9BYJ9	0.534913	0.498106	0.564709	0.415725	0.501517
Q8NFV4	Q9NZC7	0.642947	0.502463	0.76834	0.141373	0.714308
Q8NFW8	P05067	0.543814	0.373049	0.629921	0.199386	0.619449
Q8NFW9	Q8TAB5	0.437004	0.29677	0.453446	0.371235	0.478224
Q8NFY9	Q13618	0.813962	0.641306	0.840528	0.7077	0.813417
Q8NFY9	Q14978	0.47852	0.443694	0.556683	0.165865	0.537915
Q8NFZ4	P78352	0.595289	0.506599	0.679841	0.257079	0.571979
Q8NFZ4	Q15700	0.536065	0.467473	0.60988	0.240804	0.550954
Q8NFZ4	Q92796	0.561333	0.486883	0.643297	0.233474	0.519816
Q8NFZ5	P05067	0.483309	0.302341	0.560664	0.173891	0.545088
Q8NFZ5	P19838	0.539454	0.434042	0.624337	0.199924	0.572233
Q8NFZ5	P41279	0.582214	0.479619	0.648083	0.318736	0.611195
Q8NFZ5	Q99816	0.542003	0.257715	0.623704	0.215198	0.612996
Q8NFZ5	Q9Y6K9	0.598904	0.262098	0.695958	0.210688	0.691085
Q8NG06	O14576	0.618728	0.440869	0.697557	0.303409	0.685143
Q8NG06	P61077	0.865345	0.492273	0.873918	0.831055	0.877334
Q8NG06	Q8NG06	0.806147	0.691129	0.834487	0.692785	0.833515
Q8NG27	O15481	0.362127	0.282938	0.410193	0.169863	0.394435
Q8NG27	O43175	0.470842	0.43676	0.546301	0.169007	0.562435
Q8NG27	O75530	0.494457	0.47526	0.500529	0.470166	0.509501
Q8NG27	O95630	0.40433	0.282464	0.465231	0.160725	0.41752
Q8NG27	P02750	0.430252	0.427149	0.479863	0.23181	0.441637
Q8NG27	P04183	0.363396	0.298289	0.414487	0.159034	0.436088
Q8NG27	P05165	0.498998	0.513712	0.574282	0.197861	0.483834
Q8NG27	P07910	0.324054	0.210429	0.366143	0.155698	0.347086
Q8NG27	P15374	0.410331	0.366375	0.461223	0.206762	0.503692
Q8NG27	P45974	0.471196	0.487759	0.535017	0.215908	0.467369
Q8NG27	P50579	0.446048	0.440765	0.492541	0.260076	0.456664
Q8NG27	P54252	0.381401	0.319496	0.410181	0.266282	0.376679
Q8NG27	P61077	0.496623	0.39754	0.413248	0.830126	0.511578
Q8NG27	P61086	0.506837	0.38404	0.456474	0.708291	0.510049
Q8NG27	P61328	0.35325	0.303815	0.400637	0.163703	0.379796
Q8NG27	P68036	0.495207	0.371697	0.434494	0.738059	0.504713
Q8NG27	P78347	0.401157	0.23982	0.447699	0.214986	0.412439
Q8NG27	Q00536	0.39327	0.414074	0.444406	0.188725	0.387738
Q8NG27	Q04760	0.386827	0.332856	0.431463	0.208279	0.476321
Q8NG27	Q12979	0.458554	0.411303	0.525966	0.188903	0.436688
Q8NG27	Q13057	0.477547	0.500287	0.549201	0.190929	0.488296
Q8NG27	Q13094	0.330264	0.220216	0.374321	0.154034	0.342587
Q8NG27	Q15022	0.397711	0.284318	0.447904	0.196936	0.417826
Q8NG27	Q15040	0.355069	0.324749	0.39882	0.180068	0.412437
Q8NG27	Q15910	0.449752	0.42849	0.515232	0.187831	0.47648
Q8NG27	Q16594	0.318553	0.211295	0.36197	0.144886	0.365158
Q8NG27	Q16877	0.466117	0.463753	0.53179	0.203423	0.49293
Q8NG27	Q6NUQ4	0.432752	0.367588	0.497189	0.175004	0.504676
Q8NG27	Q70EK9	0.420149	0.381076	0.45112	0.296266	0.406054
Q8NG27	Q8N6N6	0.329374	0.246943	0.37111	0.162428	0.415899
Q8NG27	Q8NBS9	0.406011	0.264247	0.459185	0.193316	0.432974
Q8NG27	Q8NG27	0.296136	0.221011	0.323816	0.185418	0.303637
Q8NG27	Q8TBX8	0.398706	0.402107	0.457219	0.164652	0.379875
Q8NG27	Q8TDD1	0.420186	0.367275	0.47883	0.18561	0.393332
Q8NG27	Q92783	0.357896	0.240723	0.404974	0.169585	0.3671
Q8NG27	Q969T4	0.459889	0.369117	0.416733	0.632514	0.450343
Q8NG27	Q96DC9	0.419578	0.370534	0.445613	0.315439	0.45124
Q8NG27	Q96FW1	0.413828	0.392352	0.440528	0.307024	0.415338
Q8NG27	Q96NX5	0.38873	0.394751	0.436807	0.196424	0.363826
Q8NG27	Q96PN8	0.446368	0.401701	0.463862	0.376391	0.481809
Q8NG27	Q99469	0.322466	0.215648	0.366512	0.146279	0.348632
Q8NG27	Q9H3M9	0.351172	0.294943	0.398246	0.162878	0.415397
Q8NG27	Q9H777	0.462591	0.443886	0.502162	0.304305	0.51459
Q8NG27	Q9NSB8	0.40597	0.214447	0.467073	0.161557	0.490919
Q8NG27	Q9UJ70	0.436179	0.432493	0.486519	0.23482	0.493917
Q8NG27	Q9Y2K6	0.43374	0.421741	0.495484	0.186764	0.439001
Q8NG27	Q9Y5K5	0.446007	0.424671	0.453871	0.414551	0.431114
Q8NG27	Q9Y5P2	0.311847	0.231794	0.319627	0.280727	0.303565
Q8NG66	P05067	0.531569	0.470514	0.56612	0.393364	0.519586
Q8NG98	Q8IXB3	0.625355	0.638707	0.723852	0.231369	0.649622
Q8NG98	Q9UHD9	0.470752	0.417354	0.539168	0.197087	0.521022
Q8NGJ1	P05067	0.559766	0.400056	0.635179	0.258114	0.586601
Q8NHG7	P55072	0.766252	0.674212	0.773455	0.737441	0.759011
Q8NHG8	P0CG48	0.59205	0.245209	0.688827	0.204942	0.604308
Q8NHG8	P27348	0.566044	0.576691	0.60666	0.403581	0.528543
Q8NHG8	P51965	0.58234	0.526678	0.560693	0.668925	0.521282
Q8NHG8	Q13404	0.471174	0.422302	0.559226	0.11897	0.55224
Q8NHG8	Q969T4	0.608029	0.683527	0.590461	0.678302	0.592249
Q8NHG8	Q96B02	0.63197	0.659994	0.570006	0.879823	0.554261
Q8NHG8	Q96LR5	0.596697	0.533715	0.579575	0.665184	0.577515
Q8NHG8	Q9H8T0	0.447522	0.442874	0.516976	0.169708	0.450384
Q8NHG8	Q9NPD8	0.610823	0.552041	0.585616	0.711653	0.612319
Q8NHL6	P01889	0.631111	0.392746	0.683483	0.421625	0.643824
Q8NHL6	P10321	0.635013	0.393359	0.706976	0.34716	0.624246
Q8NHL6	P17693	0.692438	0.447466	0.730424	0.540491	0.71363
Q8NHL6	P30511	0.61948	0.365258	0.720662	0.214752	0.650896
Q8NHL6	Q9UKV8	0.682509	0.634371	0.754152	0.395938	0.676545
Q8NHP6	Q14849	0.594145	0.33228	0.685183	0.229992	0.616402
Q8NHP8	Q9NY72	0.78572	0.759888	0.882611	0.398157	0.777904
Q8NHQ1	A6NHJ4	0.522854	0.245187	0.609053	0.178058	0.536763
Q8NHQ1	A6NK89	0.486552	0.264214	0.551558	0.22653	0.555169
Q8NHQ1	A8K8V0	0.497684	0.366661	0.540869	0.324943	0.504701
Q8NHQ1	O43395	0.556177	0.261751	0.648878	0.185376	0.63646
Q8NHQ1	O60341	0.64341	0.524599	0.743771	0.241965	0.685273
Q8NHQ1	O95125	0.493439	0.240385	0.568497	0.193207	0.579467
Q8NHQ1	O95995	0.620051	0.238387	0.730233	0.179325	0.739023
Q8NHQ1	P09067	0.484879	0.363524	0.520033	0.344261	0.467563
Q8NHQ1	P10074	0.525975	0.281087	0.611411	0.184229	0.560157
Q8NHQ1	P13682	0.505229	0.258063	0.586691	0.179379	0.577332
Q8NHQ1	P15622	0.561455	0.320557	0.64311	0.234833	0.583807
Q8NHQ1	P17021	0.54469	0.255914	0.634656	0.184824	0.602473
Q8NHQ1	P17024	0.563912	0.353582	0.619416	0.341896	0.57247
Q8NHQ1	P27987	0.465679	0.29794	0.539212	0.171547	0.499233
Q8NHQ1	P49910	0.496201	0.25912	0.575207	0.180176	0.589541
Q8NHQ1	P52738	0.520427	0.244339	0.602265	0.193077	0.623786
Q8NHQ1	P55040	0.492877	0.335907	0.56912	0.187908	0.53538
Q8NHQ1	P61326	0.54813	0.309288	0.62972	0.22177	0.619651
Q8NHQ1	Q13064	0.487042	0.279541	0.55853	0.20109	0.525162
Q8NHQ1	Q14929	0.535464	0.332011	0.598635	0.28278	0.529837
Q8NHQ1	Q15560	0.541461	0.280447	0.632411	0.177662	0.599259
Q8NHQ1	Q16512	0.559418	0.440704	0.641739	0.230131	0.604382
Q8NHQ1	Q2TBE0	0.498043	0.317311	0.570242	0.209245	0.540735
Q8NHQ1	Q3B820	0.483533	0.263955	0.560161	0.177022	0.545167
Q8NHQ1	Q3MJ62	0.497037	0.284708	0.577416	0.175522	0.554126
Q8NHQ1	Q3SY00	0.425539	0.256364	0.487761	0.176649	0.477063
Q8NHQ1	Q5MJ09	0.517081	0.270626	0.58678	0.238283	0.571618
Q8NHQ1	Q5T619	0.495598	0.306169	0.567834	0.206657	0.532267
Q8NHQ1	Q5TAP6	0.500275	0.275708	0.574607	0.202946	0.552817
Q8NHQ1	Q5U5Z8	0.573428	0.493365	0.655995	0.243162	0.558741
Q8NHQ1	Q6NYC8	0.444437	0.278912	0.504255	0.205163	0.49188
Q8NHQ1	Q6P2D0	0.547986	0.434814	0.573759	0.444895	0.543959
Q8NHQ1	Q6ZSB9	0.482713	0.279954	0.554157	0.196939	0.516528
Q8NHQ1	Q6ZVT0	0.528633	0.428109	0.609989	0.203209	0.521695
Q8NHQ1	Q7Z3I7	0.545508	0.276626	0.633289	0.194382	0.626639
Q8NHQ1	Q86UE8	0.626578	0.449747	0.679615	0.414429	0.634383
Q8NHQ1	Q86UR1	0.513376	0.307622	0.593451	0.193078	0.527018
Q8NHQ1	Q86V42	0.462423	0.322637	0.537099	0.163721	0.518917
Q8NHQ1	Q86XK3	0.499674	0.230317	0.579458	0.180538	0.588051
Q8NHQ1	Q86YD7	0.421073	0.280054	0.472944	0.213592	0.457439
Q8NHQ1	Q8IVS8	0.615869	0.479919	0.726732	0.172414	0.728519
Q8NHQ1	Q8IWZ5	0.533024	0.286382	0.624699	0.166321	0.600539
Q8NHQ1	Q8IYX8	0.547009	0.266898	0.625702	0.232236	0.615282
Q8NHQ1	Q8N3L3	0.559874	0.255044	0.646784	0.212234	0.649559
Q8NHQ1	Q8N5A5	0.516337	0.258273	0.600546	0.1795	0.589141
Q8NHQ1	Q8N7K0	0.567694	0.28207	0.65494	0.218708	0.631386
Q8NHQ1	Q8N895	0.476645	0.267376	0.547175	0.194525	0.493287
Q8NHQ1	Q8N8B7	0.541783	0.301291	0.625678	0.206203	0.560802
Q8NHQ1	Q8N8L2	0.553829	0.272065	0.636786	0.222004	0.647155
Q8NHQ1	Q8N9E0	0.504824	0.27315	0.593371	0.150633	0.613353
Q8NHQ1	Q8N9T8	0.499503	0.2646	0.571554	0.211301	0.596568
Q8NHQ1	Q8NA54	0.536684	0.303911	0.634659	0.144787	0.591242
Q8NHQ1	Q8NCN4	0.455122	0.259432	0.522782	0.18448	0.510982
Q8NHQ1	Q8NDP4	0.515793	0.258583	0.593069	0.206691	0.601011
Q8NHQ1	Q8NE31	0.467737	0.283041	0.534654	0.200066	0.51741
Q8NHQ1	Q8NEP9	0.523296	0.270671	0.59725	0.227479	0.570242
Q8NHQ1	Q8NHQ1	0.684268	0.333631	0.774652	0.322736	0.794726
Q8NHQ1	Q8TAE8	0.595183	0.372733	0.689423	0.218224	0.655758
Q8NHQ1	Q8TAG6	0.459979	0.263735	0.53332	0.166619	0.472816
Q8NHQ1	Q8TAU3	0.527953	0.270707	0.607774	0.208671	0.522311
Q8NHQ1	Q8TDW5	0.504415	0.287254	0.576759	0.215038	0.521825
Q8NHQ1	Q8WW32	0.606232	0.484437	0.641514	0.465104	0.634683
Q8NHQ1	Q8WXW3	0.586455	0.211353	0.696515	0.146217	0.676567
Q8NHQ1	Q92503	0.556903	0.433484	0.646453	0.198701	0.634662
Q8NHQ1	Q92993	0.542211	0.380748	0.629778	0.191943	0.557549
Q8NHQ1	Q92997	0.456299	0.281447	0.518151	0.208889	0.472163
Q8NHQ1	Q969G5	0.502488	0.267427	0.565453	0.250626	0.579272
Q8NHQ1	Q96BR6	0.482405	0.264882	0.560107	0.1716	0.544198
Q8NHQ1	Q96BR9	0.473188	0.24749	0.542799	0.194744	0.517792
Q8NHQ1	Q96BV0	0.489791	0.294181	0.563267	0.195888	0.507041
Q8NHQ1	Q96C24	0.520986	0.275927	0.595298	0.223738	0.551794
Q8NHQ1	Q96CS2	0.592232	0.277272	0.670708	0.278329	0.702685
Q8NHQ1	Q96EZ8	0.532488	0.230553	0.627524	0.152344	0.615778
Q8NHQ1	Q96HA8	0.603605	0.368555	0.693094	0.245648	0.679869
Q8NHQ1	Q96JB3	0.469527	0.253507	0.540222	0.18675	0.522212
Q8NHQ1	Q96JC9	0.498884	0.249299	0.584696	0.155638	0.554488
Q8NHQ1	Q96JN0	0.440236	0.254927	0.498196	0.208399	0.472284
Q8NHQ1	Q96JP5	0.468529	0.27686	0.526073	0.238353	0.502226
Q8NHQ1	Q96M91	0.641769	0.243856	0.762685	0.158103	0.759775
Q8NHQ1	Q96MY7	0.483347	0.253089	0.559295	0.179552	0.553338
Q8NHQ1	Q96N58	0.516626	0.252378	0.601088	0.17878	0.580403
Q8NHQ1	Q96NG3	0.566832	0.316976	0.662341	0.184794	0.634635
Q8NHQ1	Q96NL3	0.540929	0.32516	0.617274	0.235549	0.54031
Q8NHQ1	Q96PV6	0.447231	0.28046	0.516634	0.169619	0.467501
Q8NHQ1	Q96SK3	0.566992	0.289892	0.648779	0.239846	0.701514
Q8NHQ1	Q96SQ5	0.519385	0.262385	0.600485	0.194983	0.596127
Q8NHQ1	Q99633	0.549165	0.278347	0.65052	0.143744	0.622606
Q8NHQ1	Q99848	0.494182	0.236093	0.58964	0.112351	0.576742
Q8NHQ1	Q9BWG6	0.487926	0.262126	0.578728	0.124719	0.536309
Q8NHQ1	Q9BXY8	0.516851	0.344137	0.577913	0.272601	0.549239
Q8NHQ1	Q9C086	0.48984	0.275344	0.569382	0.171674	0.563624
Q8NHQ1	Q9H078	0.572332	0.410234	0.654041	0.245497	0.554695
Q8NHQ1	Q9H0I2	0.532036	0.23309	0.628976	0.144273	0.584581
Q8NHQ1	Q9H7X3	0.515939	0.273781	0.6076	0.149294	0.620524
Q8NHQ1	Q9H8E8	0.499881	0.315569	0.571521	0.213321	0.537865
Q8NHQ1	Q9HC52	0.478019	0.300309	0.551336	0.184748	0.504137
Q8NHQ1	Q9NQZ2	0.497737	0.240235	0.579356	0.171265	0.555968
Q8NHQ1	Q9P291	0.509382	0.40768	0.571329	0.261593	0.495137
Q8NHQ1	Q9UER7	0.453278	0.256593	0.526418	0.160715	0.483308
Q8NHQ1	Q9UFB7	0.500317	0.23508	0.578964	0.185731	0.574662
Q8NHQ1	Q9UIG4	0.511894	0.34186	0.57414	0.262911	0.51962
Q8NHQ1	Q9ULD5	0.491012	0.331058	0.532031	0.326934	0.512118
Q8NHQ1	Q9Y2P0	0.556833	0.300597	0.640624	0.221668	0.59496
Q8NHQ1	Q9Y4C2	0.669941	0.602217	0.77433	0.252387	0.771882
Q8NHQ1	Q9Y586	0.623548	0.426068	0.737559	0.167504	0.727441
Q8NHQ1	Q9Y5A6	0.512076	0.251143	0.601447	0.154592	0.568055
Q8NHQ8	O60341	0.67459	0.593915	0.73269	0.442191	0.621503
Q8NHQ8	P05067	0.50198	0.346133	0.563466	0.256034	0.548492
Q8NHQ8	Q8N680	0.469199	0.237053	0.539773	0.186904	0.570445
Q8NHQ8	Q8TCT1	0.595636	0.453179	0.688469	0.224304	0.618492
Q8NHQ8	Q96NE9	0.514421	0.423851	0.582092	0.243734	0.560569
Q8NHQ9	P05067	0.551506	0.407578	0.635554	0.215314	0.588883
Q8NHQ9	P60410	0.543132	0.48225	0.648035	0.123523	0.551776
Q8NHR7	P05067	0.49121	0.302729	0.554133	0.239514	0.447157
Q8NHR7	Q3KP22	0.576625	0.881239	0.502232	0.874199	0.46829
Q8NHS1	O60883	0.598316	0.588244	0.658219	0.358703	0.613925
Q8NHS1	P62952	0.749226	0.765111	0.810762	0.503083	0.756286
Q8NHS1	Q5JXX7	0.616194	0.739333	0.633968	0.545099	0.620396
Q8NHS1	Q6ZT21	0.810917	0.845532	0.850983	0.650653	0.820374
Q8NHS1	Q6ZVE7	0.674755	0.647909	0.750422	0.372088	0.750198
Q8NHS1	Q7Z5P4	0.816432	0.7347	0.878554	0.567943	0.834967
Q8NHS1	Q7Z7G2	0.749216	0.779114	0.745825	0.76278	0.695821
Q8NHS1	Q8NC24	0.45927	0.413386	0.50076	0.293311	0.509068
Q8NHS1	Q8TAF8	0.772993	0.758992	0.810919	0.621287	0.768915
Q8NHS1	Q8TDT2	0.637093	0.605824	0.674162	0.48882	0.66581
Q8NHS1	Q8TED1	0.848413	0.674591	0.86503	0.781944	0.79437
Q8NHS1	Q96HE8	0.734479	0.639627	0.833659	0.337761	0.767619
Q8NHS1	Q9H6H4	0.51759	0.405382	0.596967	0.200083	0.583781
Q8NHS9	O60341	0.624209	0.615377	0.704456	0.303221	0.561599
Q8NHS9	O75031	0.604616	0.436817	0.625917	0.51941	0.557792
Q8NHS9	Q96LA8	0.592445	0.595876	0.649776	0.363122	0.586026
Q8NHU3	Q8TED1	0.704125	0.556433	0.796693	0.33385	0.743653
Q8NHU3	Q9UBY5	0.679028	0.572975	0.757383	0.365607	0.608759
Q8NHV4	P53350	0.589705	0.494551	0.687864	0.197068	0.639507
Q8NHV9	P04004	0.50967	0.615158	0.527862	0.436904	0.428612
Q8NHV9	Q9BXW4	0.660205	0.659069	0.600481	0.8991	0.611584
Q8NHW3	P52945	0.331724	0.254224	0.376464	0.152763	0.349081
Q8NHW3	Q13562	0.334921	0.24043	0.379675	0.155906	0.355888
Q8NHW4	Q6IN84	0.660707	0.675967	0.734275	0.366434	0.647305
Q8NHW6	A8MQ03	0.39984	0.397009	0.424689	0.300441	0.442248
Q8NHW6	O75143	0.416132	0.443684	0.449006	0.284637	0.372547
Q8NHW6	P61019	0.730749	0.761634	0.75483	0.634422	0.63211
Q8NHW6	Q14749	0.684569	0.754407	0.820851	0.139439	0.801356
Q8NHW6	Q86Z20	0.409248	0.238148	0.472053	0.158027	0.463017
Q8NHW6	Q9NPG2	0.702296	0.810102	0.679542	0.793313	0.594382
Q8NHX4	A8MQ03	0.286495	0.136934	0.331919	0.104798	0.330669
Q8NHX4	B2RUY7	0.519529	0.641467	0.493078	0.625333	0.482793
Q8NHX4	P26371	0.296207	0.136265	0.351697	0.0742478	0.356122
Q8NHX4	P59991	0.397476	0.297318	0.449452	0.18957	0.440316
Q8NHX4	P60328	0.339985	0.206362	0.390997	0.135938	0.3544
Q8NHX4	P60331	0.297832	0.145257	0.347867	0.0976928	0.320485
Q8NHX4	P60369	0.306969	0.128316	0.360739	0.0918862	0.33765
Q8NHX4	P60371	0.296193	0.130539	0.347066	0.0927034	0.335234
Q8NHX4	P60409	0.309035	0.124744	0.363807	0.0899475	0.357805
Q8NHX4	P60410	0.302176	0.150154	0.349843	0.111506	0.325255
Q8NHX4	P60411	0.301113	0.135013	0.3528	0.0943674	0.336358
Q8NHX4	P60412	0.300894	0.191503	0.344362	0.127021	0.324075
Q8NHX4	Q6L8G8	0.304084	0.144473	0.361034	0.0762807	0.339094
Q8NHX4	Q9BYQ4	0.307018	0.136084	0.363815	0.0798271	0.330816
Q8NHX4	Q9BYR9	0.287925	0.124246	0.338024	0.0875285	0.339207
Q8NHY0	Q3SXY8	0.580819	0.476939	0.677807	0.19287	0.620063
Q8NHY0	Q96G97	0.617815	0.489316	0.708396	0.255493	0.622431
Q8NHY2	P14921	0.560845	0.470773	0.61878	0.329104	0.556001
Q8NHY2	P15036	0.516222	0.403247	0.597194	0.192334	0.478417
Q8NHY2	P17535	0.475202	0.418722	0.519037	0.299859	0.448482
Q8NHY2	P18031	0.544491	0.430658	0.630435	0.200715	0.53519
Q8NHY2	P31947	0.586916	0.457533	0.690312	0.173329	0.58942
Q8NHY2	P50991	0.579912	0.424033	0.679294	0.182384	0.606068
Q8NHY2	P51668	0.677943	0.5226	0.678235	0.676776	0.669592
Q8NHY2	P62837	0.704389	0.485719	0.708246	0.688964	0.660062
Q8NHY2	Q8NHY2	0.629476	0.51324	0.661284	0.502245	0.600516
Q8NHY2	Q96RU8	0.586007	0.43772	0.643822	0.354748	0.641563
Q8NHY2	Q9NPH3	0.605248	0.424893	0.692726	0.255334	0.624874
Q8NHY3	O14512	0.375084	0.310511	0.416336	0.210078	0.352637
Q8NHY5	O60671	0.884048	0.907133	0.882734	0.889301	0.902001
Q8NHY6	O60341	0.608041	0.508107	0.664287	0.383057	0.577631
Q8NHZ7	O94776	0.565297	0.377541	0.624112	0.330039	0.595441
Q8NHZ7	P0C264	0.517423	0.624299	0.585985	0.243174	0.512507
Q8NHZ7	Q09028	0.661726	0.742924	0.681113	0.584181	0.615489
Q8NHZ7	Q13330	0.554519	0.386614	0.609925	0.332895	0.591696
Q8NHZ7	Q13547	0.611991	0.627527	0.691151	0.295351	0.601996
Q8NHZ7	Q15054	0.336052	0.252463	0.3926	0.10986	0.368715
Q8NHZ7	Q16576	0.649234	0.724023	0.678375	0.532671	0.601327
Q8NHZ7	Q92769	0.634349	0.633336	0.693391	0.398179	0.614733
Q8NHZ8	Q13042	0.783216	0.750022	0.799749	0.717084	0.756865
Q8NI08	P03372	0.430131	0.31945	0.482981	0.218733	0.423479
Q8NI22	P05067	0.495151	0.360387	0.564502	0.217746	0.548234
Q8NI22	P54315	0.705902	0.763736	0.794406	0.351889	0.661478
Q8NI22	Q8N2H4	0.673826	0.699522	0.71514	0.508569	0.63195
Q8NI29	Q9UNE7	0.659156	0.491507	0.788221	0.142898	0.7322
Q8NI32	Q3ZAQ7	0.671186	0.510954	0.676029	0.651813	0.650221
Q8NI36	P53597	0.749095	0.573544	0.837391	0.395909	0.723082
Q8NI38	C9JCN9	0.665547	0.745928	0.769833	0.248405	0.661892
Q8NI38	O14796	0.744633	0.685217	0.797558	0.532936	0.738874
Q8NI38	O75771	0.741481	0.659801	0.81288	0.455886	0.809419
Q8NI38	O95678	0.542782	0.418758	0.612147	0.265324	0.648477
Q8NI38	O95872	0.565393	0.45743	0.684019	0.09089	0.684019
Q8NI38	O95990	0.629877	0.7019	0.709891	0.309821	0.656527
Q8NI38	P06239	0.669672	0.543246	0.794304	0.171144	0.692102
Q8NI38	P08727	0.549131	0.469824	0.630385	0.224115	0.647848
Q8NI38	P15884	0.374453	0.353711	0.431569	0.145991	0.452045
Q8NI38	P28062	0.71301	0.699447	0.776778	0.457938	0.730402
Q8NI38	P31274	0.601654	0.678968	0.628297	0.495083	0.60964
Q8NI38	P31943	0.544599	0.477499	0.633146	0.190411	0.56256
Q8NI38	P47897	0.697252	0.561977	0.813964	0.230406	0.756028
Q8NI38	P52597	0.562598	0.473272	0.662553	0.16278	0.610222
Q8NI38	Q01546	0.501778	0.384788	0.563141	0.256327	0.577456
Q8NI38	Q06587	0.522155	0.467586	0.599681	0.212052	0.53038
Q8NI38	Q0VD86	0.501375	0.563988	0.580989	0.182921	0.575659
Q8NI38	Q12951	0.489645	0.546637	0.540876	0.284722	0.525545
Q8NI38	Q14D33	0.487683	0.425294	0.558352	0.205009	0.543856
Q8NI38	Q3LI66	0.658532	0.777584	0.748897	0.297072	0.688607
Q8NI38	Q494U1	0.472486	0.429376	0.505963	0.33858	0.496328
Q8NI38	Q5JST6	0.610628	0.357435	0.715602	0.190731	0.703636
Q8NI38	Q6A162	0.613565	0.480899	0.694073	0.291535	0.703381
Q8NI38	Q6P1W5	0.415929	0.394504	0.439569	0.321367	0.461103
Q8NI38	Q7Z6J9	0.572951	0.42606	0.667347	0.195366	0.640232
Q8NI38	Q8IVS8	0.706401	0.652098	0.81633	0.266688	0.767454
Q8NI38	Q8IYA8	0.412	0.403382	0.470721	0.177115	0.480847
Q8NI38	Q8N7C3	0.659367	0.546159	0.763362	0.243383	0.688705
Q8NI38	Q8N9I9	0.688827	0.622682	0.750971	0.440253	0.67663
Q8NI38	Q8NI38	0.694949	0.474116	0.828487	0.160798	0.719837
Q8NI38	Q8TAE8	0.649488	0.551661	0.781718	0.120569	0.754038
Q8NI38	Q8TD31	0.609841	0.340928	0.714867	0.189734	0.715858
Q8NI38	Q96EL3	0.71531	0.73128	0.817763	0.3055	0.734996
Q8NI38	Q96MD2	0.695126	0.618273	0.812931	0.223906	0.781891
Q8NI38	Q96NU1	0.400188	0.386129	0.457255	0.171919	0.518484
Q8NI38	Q96PK6	0.428665	0.398841	0.479174	0.22663	0.476991
Q8NI38	Q9BQ04	0.59421	0.584405	0.6279	0.459447	0.584565
Q8NI38	Q9C026	0.629616	0.38632	0.734198	0.211284	0.658095
Q8NI51	P08047	0.350628	0.251376	0.394406	0.175519	0.398272
Q8NI51	P20226	0.463552	0.287965	0.528903	0.202149	0.49018
Q8NI51	Q9NVM4	0.608587	0.609569	0.670281	0.361813	0.619091
Q8NI60	P40426	0.474058	0.459458	0.538866	0.214827	0.460883
Q8NI60	Q6IN84	0.552228	0.50282	0.628298	0.247945	0.519532
Q8NI60	Q6RW13	0.548918	0.573735	0.603644	0.330014	0.547538
Q8NI60	Q7Z6W1	0.521819	0.5769	0.576464	0.303235	0.478045
Q8NI60	Q86UW9	0.522207	0.443226	0.58891	0.255395	0.457978
Q8NI60	Q8IZR5	0.525948	0.542495	0.597512	0.239692	0.534945
Q8NI60	Q8N138	0.548281	0.557985	0.62828	0.228284	0.556193
Q8NI60	Q8NI60	0.54508	0.442372	0.629761	0.206355	0.531921
Q8NI60	Q8WW34	0.501435	0.53607	0.578548	0.192984	0.474612
Q8NI60	Q96B96	0.528606	0.565234	0.591052	0.278823	0.573521
Q8NI60	Q96DZ9	0.531664	0.541908	0.604585	0.239983	0.505497
Q8NI60	Q96HR9	0.511265	0.541757	0.586284	0.211191	0.530363
Q8NI60	Q9NS64	0.52041	0.583652	0.588181	0.249328	0.464191
Q8NI60	Q9Y371	0.5385	0.46598	0.625422	0.190811	0.632512
Q8TA86	P05067	0.493424	0.385103	0.548297	0.273932	0.48001
Q8TA86	Q86X95	0.420225	0.224094	0.46691	0.233487	0.472393
Q8TAA1	P05067	0.46666	0.332972	0.527203	0.224486	0.450837
Q8TAB5	A1L4K1	0.500313	0.465934	0.564375	0.244065	0.52223
Q8TAB5	A8K0Z3	0.359135	0.250728	0.403364	0.182218	0.405569
Q8TAB5	A8MT33	0.495971	0.365559	0.545424	0.298158	0.57178
Q8TAB5	O00303	0.41202	0.464851	0.435084	0.319767	0.43476
Q8TAB5	O95678	0.431321	0.290751	0.458114	0.324149	0.429587
Q8TAB5	P08779	0.491313	0.485778	0.491592	0.490195	0.502449
Q8TAB5	P17661	0.485555	0.314479	0.555681	0.205051	0.58216
Q8TAB5	P43360	0.492298	0.618736	0.488753	0.506476	0.463652
Q8TAB5	P54257	0.39331	0.300114	0.417178	0.297841	0.422988
Q8TAB5	Q01546	0.398096	0.303859	0.431339	0.265122	0.408461
Q8TAB5	Q2M2I5	0.448166	0.438969	0.457045	0.41265	0.426407
Q8TAB5	Q6A163	0.514499	0.465933	0.524201	0.475689	0.551133
Q8TAB5	Q6ZMU5	0.61519	0.535731	0.659355	0.438531	0.590761
Q8TAB5	Q6ZNG0	0.417948	0.364858	0.449336	0.292398	0.438556
Q8TAB5	Q7Z3Y8	0.44585	0.350854	0.480291	0.308086	0.501619
Q8TAB5	Q8N1B4	0.589461	0.565955	0.670007	0.267276	0.571021
Q8TAB5	Q8N6Q1	0.434665	0.287078	0.486768	0.226251	0.479308
Q8TAB5	Q96GS4	0.396379	0.432234	0.396588	0.395543	0.405287
Q8TAB5	Q96HT8	0.435557	0.446879	0.428952	0.461976	0.438552
Q8TAB5	Q96I34	0.439013	0.358034	0.50705	0.166867	0.457896
Q8TAB5	Q96KN3	0.368435	0.266709	0.411943	0.1944	0.389852
Q8TAB5	Q9H3R5	0.489344	0.456804	0.510087	0.406375	0.513484
Q8TAB5	Q9NPF5	0.496512	0.373617	0.535466	0.340698	0.525269
Q8TAB5	Q9NYP9	0.573273	0.636407	0.54736	0.676924	0.5388
Q8TAB5	Q9UJW9	0.503556	0.782462	0.410813	0.874526	0.419618
Q8TAC2	O43865	0.655651	0.561095	0.783752	0.143248	0.714427
Q8TAC2	O95070	0.631444	0.566631	0.712807	0.30599	0.668579
Q8TAC2	P01116	0.72833	0.570187	0.804064	0.425392	0.748236
Q8TAC2	P0CG48	0.804043	0.392332	0.795181	0.839492	0.793341
Q8TAC2	P0DI81	0.741276	0.752814	0.787194	0.557604	0.73617
Q8TAC2	P14555	0.735269	0.71369	0.799788	0.477193	0.717306
Q8TAC2	P46937	0.381419	0.349386	0.429069	0.190816	0.462205
Q8TAC2	Q13485	0.53306	0.417414	0.627079	0.156984	0.583458
Q8TAC2	Q15831	0.681473	0.622765	0.740451	0.445561	0.635983
Q8TAC2	Q8N884	0.625577	0.616084	0.686289	0.382729	0.609324
Q8TAC2	Q8NI60	0.553585	0.547897	0.650198	0.167134	0.557797
Q8TAC2	Q96DZ9	0.644027	0.652778	0.694485	0.442192	0.591072
Q8TAC9	Q9H3Z4	0.558694	0.522629	0.60087	0.389988	0.56273
Q8TAC9	Q9Y320	0.566344	0.440251	0.66061	0.189277	0.588361
Q8TAD7	Q15717	0.669563	0.762959	0.667978	0.6759	0.628514
Q8TAD8	P01106	0.374656	0.281481	0.432645	0.142701	0.372522
Q8TAD8	P49761	0.511936	0.482425	0.591738	0.192728	0.516334
Q8TAD8	P55081	0.439717	0.281417	0.512229	0.149666	0.480979
Q8TAD8	P60371	0.361227	0.286242	0.423514	0.112076	0.373898
Q8TAD8	P61244	0.471959	0.399932	0.517652	0.289187	0.526427
Q8TAD8	P62508	0.473582	0.380339	0.552773	0.156816	0.465443
Q8TAD8	P78362	0.501629	0.519747	0.555596	0.28576	0.54789
Q8TAD8	Q04206	0.464971	0.325499	0.539402	0.167248	0.511246
Q8TAD8	Q13123	0.386303	0.283133	0.441695	0.164737	0.418621
Q8TAD8	Q13485	0.448797	0.34277	0.522575	0.153682	0.440659
Q8TAD8	Q53F19	0.38552	0.279788	0.440005	0.167579	0.405083
Q8TAD8	Q5MJ10	0.41403	0.357369	0.457945	0.238371	0.433178
Q8TAD8	Q8TBK6	0.437642	0.339084	0.49763	0.197691	0.445042
Q8TAD8	Q92784	0.423201	0.276283	0.495794	0.132828	0.452782
Q8TAD8	Q96C00	0.386198	0.261593	0.450735	0.128052	0.385567
Q8TAD8	Q96N46	0.477491	0.342724	0.542896	0.215872	0.48228
Q8TAD8	Q9H2G4	0.397106	0.286006	0.456065	0.161269	0.424755
Q8TAE8	A6NEM1	0.493022	0.271938	0.574684	0.166373	0.540024
Q8TAE8	O00308	0.530638	0.453063	0.617112	0.184744	0.57969
Q8TAE8	O95751	0.753807	0.535498	0.804714	0.550181	0.818688
Q8TAE8	P05067	0.502516	0.373291	0.577383	0.203049	0.552989
Q8TAE8	P14373	0.654892	0.376101	0.770957	0.190632	0.761262
Q8TAE8	P43360	0.655458	0.663032	0.655733	0.654358	0.59901
Q8TAE8	P43364	0.530292	0.522197	0.582133	0.32293	0.510666
Q8TAE8	P57052	0.568077	0.50769	0.594966	0.460522	0.562473
Q8TAE8	Q13064	0.481144	0.366851	0.539364	0.248263	0.542259
Q8TAE8	Q5JTD7	0.650951	0.538121	0.774793	0.15558	0.697763
Q8TAE8	Q63ZY3	0.455217	0.329081	0.523448	0.182293	0.50079
Q8TAE8	Q6A162	0.554566	0.333423	0.647844	0.181452	0.6643
Q8TAE8	Q8TAE8	0.665014	0.369472	0.765607	0.262643	0.746159
Q8TAE8	Q96DV4	0.741979	0.531972	0.848372	0.316403	0.830064
Q8TAE8	Q9NP55	0.596715	0.482792	0.697624	0.193077	0.616742
Q8TAF3	P0CG48	0.686908	0.534691	0.796409	0.248905	0.760945
Q8TAF3	P12004	0.726854	0.683554	0.85224	0.225311	0.821819
Q8TAF3	P62068	0.853137	0.822275	0.860593	0.823314	0.880346
Q8TAF3	Q06609	0.71137	0.656348	0.817903	0.285237	0.780958
Q8TAF3	Q9HBL8	0.799408	0.718962	0.870611	0.514596	0.81165
Q8TAF7	P60369	0.424435	0.300459	0.494021	0.146089	0.472048
Q8TAF7	Q15637	0.39698	0.262097	0.450346	0.183516	0.41829
Q8TAF7	Q92769	0.57009	0.467498	0.661787	0.2033	0.61507
Q8TAF8	B2RUZ4	0.621808	0.64316	0.717811	0.237797	0.636701
Q8TAF8	O43561	0.471918	0.489414	0.528763	0.244537	0.475328
Q8TAF8	O43889	0.493761	0.477671	0.532382	0.339274	0.527452
Q8TAF8	O75396	0.697059	0.550865	0.780506	0.363272	0.725318
Q8TAF8	P01906	0.768871	0.648125	0.808422	0.610667	0.756931
Q8TAF8	P43631	0.714754	0.669535	0.756868	0.5463	0.692034
Q8TAF8	P57105	0.770841	0.662953	0.83385	0.518805	0.791492
Q8TAF8	Q4LDR2	0.70807	0.763199	0.750249	0.539355	0.681631
Q8TAF8	Q5J8X5	0.7566	0.746707	0.798845	0.587619	0.762257
Q8TAF8	Q8NBD8	0.722564	0.638239	0.807097	0.384432	0.745166
Q8TAF8	Q969S0	0.664249	0.563344	0.768746	0.246258	0.741344
Q8TAF8	Q9H400	0.521906	0.505611	0.523905	0.51391	0.488962
Q8TAF8	Q9Y320	0.655782	0.455808	0.771765	0.19185	0.757607
Q8TAG9	P05067	0.597338	0.40889	0.694367	0.209226	0.649112
Q8TAG9	P32119	0.645354	0.515136	0.765279	0.165656	0.769164
Q8TAG9	Q8TAG9	0.671332	0.449656	0.786055	0.212439	0.723308
Q8TAG9	Q92947	0.668446	0.457513	0.794731	0.163304	0.759623
Q8TAG9	Q96JB6	0.714551	0.525927	0.822468	0.282884	0.761856
Q8TAG9	Q9Y3B2	0.653284	0.51036	0.760335	0.225082	0.745623
Q8TAK5	O60341	0.674908	0.639512	0.709377	0.537031	0.585729
Q8TAK5	Q06546	0.529923	0.466157	0.545382	0.468088	0.548312
Q8TAK5	Q17RB8	0.563669	0.4951	0.61679	0.351186	0.451685
Q8TAK5	Q8N488	0.390289	0.323821	0.44971	0.152601	0.38009
Q8TAK5	Q8NCE0	0.502701	0.481404	0.523311	0.420262	0.473105
Q8TAK6	O00487	0.464518	0.443844	0.504186	0.305845	0.464738
Q8TAL5	P05067	0.428785	0.343771	0.470373	0.262435	0.475743
Q8TAM6	P05067	0.465983	0.401978	0.494681	0.351191	0.473119
Q8TAP4	A6NEM1	0.569037	0.301538	0.588173	0.492492	0.592414
Q8TAP4	A8K0Z3	0.484749	0.293832	0.497943	0.431973	0.502434
Q8TAP4	A8MQ03	0.627621	0.814428	0.588175	0.785404	0.59832
Q8TAP4	O00139	0.62952	0.565781	0.693426	0.373893	0.603111
Q8TAP4	O14492	0.520835	0.357647	0.528281	0.491052	0.520824
Q8TAP4	O14503	0.448767	0.311896	0.451749	0.436841	0.458452
Q8TAP4	O14641	0.435742	0.243679	0.453886	0.363163	0.435592
Q8TAP4	O15535	0.56336	0.466461	0.598493	0.422828	0.576928
Q8TAP4	O60711	0.629015	0.450911	0.67634	0.439713	0.654064
Q8TAP4	O75934	0.68088	0.43469	0.766293	0.339227	0.69459
Q8TAP4	O76015	0.60496	0.367471	0.655861	0.401354	0.624135
Q8TAP4	O95983	0.570362	0.295928	0.636438	0.306055	0.618011
Q8TAP4	P15173	0.558938	0.380553	0.588225	0.441792	0.587003
Q8TAP4	P31943	0.517624	0.283101	0.584036	0.251978	0.50965
Q8TAP4	P36406	0.669279	0.401495	0.75572	0.323512	0.683236
Q8TAP4	P40937	0.683288	0.546228	0.790716	0.253574	0.689918
Q8TAP4	P48059	0.654881	0.290899	0.790502	0.112398	0.78735
Q8TAP4	P49023	0.501085	0.343727	0.532679	0.374708	0.60302
Q8TAP4	P51523	0.665657	0.358011	0.697746	0.537305	0.585168
Q8TAP4	P52747	0.48725	0.369277	0.48308	0.503932	0.495912
Q8TAP4	P61758	0.650401	0.646669	0.698122	0.459515	0.687698
Q8TAP4	P78424	0.411529	0.26976	0.408414	0.42399	0.435239
Q8TAP4	Q0VD86	0.41352	0.437564	0.433249	0.334601	0.435923
Q8TAP4	Q15293	0.675097	0.593547	0.708214	0.54263	0.635665
Q8TAP4	Q15323	0.568749	0.294715	0.679046	0.12756	0.671039
Q8TAP4	Q16082	0.632854	0.647188	0.633308	0.631038	0.578791
Q8TAP4	Q2NL98	0.659353	0.336981	0.788856	0.141342	0.801464
Q8TAP4	Q2TAL8	0.474065	0.438822	0.533846	0.234941	0.574049
Q8TAP4	Q5BKX5	0.676606	0.608131	0.743202	0.41022	0.676668
Q8TAP4	Q5JUW0	0.537906	0.740969	0.496192	0.704762	0.495697
Q8TAP4	Q5T686	0.597267	0.726964	0.574613	0.687886	0.553522
Q8TAP4	Q63ZY3	0.459143	0.353753	0.494308	0.318483	0.482824
Q8TAP4	Q6NT76	0.464802	0.321959	0.500604	0.32159	0.472126
Q8TAP4	Q6ZNG0	0.586189	0.5773	0.55756	0.700705	0.544703
Q8TAP4	Q6ZSJ9	0.354715	0.286073	0.389344	0.216202	0.409021
Q8TAP4	Q719H9	0.709249	0.501464	0.785304	0.405029	0.777845
Q8TAP4	Q7L4P6	0.625142	0.414774	0.632669	0.595036	0.613523
Q8TAP4	Q86SE5	0.57791	0.474423	0.582095	0.56117	0.548716
Q8TAP4	Q86WK6	0.634455	0.682825	0.666915	0.504616	0.539195
Q8TAP4	Q86XR8	0.557026	0.401255	0.559552	0.546923	0.528728
Q8TAP4	Q8HWS3	0.47198	0.439959	0.512379	0.310387	0.457497
Q8TAP4	Q8IX15	0.470587	0.377907	0.465301	0.491733	0.476468
Q8TAP4	Q8IYX8	0.59956	0.354143	0.612046	0.54962	0.622429
Q8TAP4	Q8N187	0.44103	0.324628	0.442848	0.433755	0.425717
Q8TAP4	Q8N5R6	0.602455	0.446556	0.6277	0.501478	0.60649
Q8TAP4	Q8N6K7	0.647908	0.47476	0.692391	0.469976	0.64214
Q8TAP4	Q8N7W2	0.458072	0.349415	0.489419	0.332684	0.487493
Q8TAP4	Q8N8U2	0.544561	0.473482	0.625527	0.220695	0.526251
Q8TAP4	Q8NA61	0.502343	0.409781	0.469917	0.632047	0.472102
Q8TAP4	Q8NAP8	0.468798	0.334816	0.483991	0.408026	0.455964
Q8TAP4	Q8ND83	0.339613	0.246639	0.361935	0.250322	0.412255
Q8TAP4	Q8ND90	0.650386	0.34548	0.770165	0.171269	0.716118
Q8TAP4	Q8NI38	0.663021	0.63714	0.798928	0.119394	0.706621
Q8TAP4	Q8TDC0	0.475756	0.458075	0.457668	0.548106	0.471565
Q8TAP4	Q8TF50	0.482489	0.267737	0.498631	0.417918	0.490976
Q8TAP4	Q8WWY6	0.496825	0.351076	0.527548	0.373931	0.509642
Q8TAP4	Q96AQ9	0.434376	0.479493	0.429761	0.452833	0.432978
Q8TAP4	Q96BR9	0.535714	0.46599	0.523386	0.585028	0.484773
Q8TAP4	Q96EH3	0.572554	0.666246	0.565777	0.599661	0.496259
Q8TAP4	Q96HA8	0.824811	0.629072	0.8683	0.650857	0.879482
Q8TAP4	Q96N21	0.487808	0.323084	0.540794	0.275861	0.477188
Q8TAP4	Q96N77	0.463896	0.320399	0.45423	0.502561	0.493268
Q8TAP4	Q96PE6	0.623181	0.332969	0.643439	0.54215	0.601916
Q8TAP4	Q96RU7	0.675375	0.707238	0.706644	0.550301	0.62122
Q8TAP4	Q96SQ5	0.577446	0.317227	0.615074	0.426935	0.542572
Q8TAP4	Q99687	0.459162	0.370131	0.47639	0.390248	0.448711
Q8TAP4	Q9BQD3	0.655475	0.652009	0.654037	0.661226	0.605619
Q8TAP4	Q9BRK4	0.547284	0.340911	0.53887	0.58094	0.532375
Q8TAP4	Q9BRX2	0.723167	0.593457	0.819874	0.336339	0.746455
Q8TAP4	Q9BTD3	0.706195	0.625775	0.781643	0.404404	0.709816
Q8TAP4	Q9BYV2	0.694061	0.435492	0.742704	0.499491	0.699191
Q8TAP4	Q9C0E8	0.474343	0.272956	0.519351	0.29431	0.496223
Q8TAP4	Q9C0I3	0.336613	0.21468	0.340394	0.32149	0.394273
Q8TAP4	Q9GZT8	0.757025	0.672675	0.843071	0.41284	0.770049
Q8TAP4	Q9H257	0.610214	0.321226	0.697011	0.263024	0.645031
Q8TAP4	Q9H2G9	0.613749	0.582992	0.586958	0.720917	0.56643
Q8TAP4	Q9NNX1	0.629185	0.748177	0.595933	0.762192	0.519106
Q8TAP4	Q9NRD5	0.733493	0.553335	0.789049	0.511269	0.709362
Q8TAP4	Q9NVV9	0.641406	0.411623	0.679557	0.4888	0.636545
Q8TAP4	Q9NWQ4	0.393491	0.43398	0.3732	0.474655	0.416129
Q8TAP4	Q9NYB9	0.578593	0.546854	0.525527	0.790858	0.485749
Q8TAP4	Q9NZC7	0.65866	0.610957	0.760674	0.250603	0.664262
Q8TAP4	Q9UC07	0.660268	0.476839	0.640257	0.740313	0.558958
Q8TAP4	Q9UHB4	0.740602	0.769521	0.854993	0.283041	0.754551
Q8TAP4	Q9UHG0	0.469372	0.258649	0.502642	0.336294	0.447809
Q8TAP4	Q9UJV3	0.623239	0.409652	0.699856	0.316768	0.632194
Q8TAP4	Q9UK41	0.66558	0.407754	0.783183	0.19517	0.702052
Q8TAP4	Q9UKD1	0.492125	0.29727	0.496259	0.47559	0.520215
Q8TAP4	Q9UL33	0.796522	0.724978	0.822043	0.694436	0.772145
Q8TAP4	Q9Y250	0.495148	0.268248	0.538478	0.321829	0.500512
Q8TAP4	Q9Y2J4	0.449551	0.201429	0.518456	0.173928	0.513013
Q8TAP6	O15231	0.473263	0.496477	0.523844	0.270939	0.5203
Q8TAP6	O60733	0.638349	0.522907	0.737132	0.243219	0.671491
Q8TAP6	O75398	0.522154	0.52669	0.583898	0.275182	0.562944
Q8TAP6	P19447	0.614971	0.498383	0.718499	0.200859	0.686425
Q8TAP6	P26196	0.656479	0.579534	0.746019	0.298317	0.713904
Q8TAP6	P51687	0.677892	0.58165	0.777188	0.280707	0.709363
Q8TAP6	P54284	0.581895	0.557768	0.67788	0.197956	0.625044
Q8TAP6	P55081	0.539015	0.564193	0.611615	0.248615	0.584758
Q8TAP6	P57055	0.562909	0.674578	0.657186	0.185799	0.588004
Q8TAP6	Q07002	0.632604	0.575637	0.733384	0.229482	0.675796
Q8TAP6	Q08495	0.513194	0.593223	0.584995	0.225991	0.550717
Q8TAP6	Q14119	0.553009	0.550731	0.618716	0.290178	0.583184
Q8TAP6	Q15560	0.616039	0.632801	0.716805	0.212973	0.666388
Q8TAP6	Q2TBE0	0.53753	0.480756	0.604618	0.269177	0.563787
Q8TAP6	Q53HC0	0.55923	0.597933	0.643245	0.22317	0.629978
Q8TAP6	Q5JS13	0.597653	0.532057	0.699371	0.190782	0.607018
Q8TAP6	Q6B0I6	0.605734	0.560818	0.70255	0.218468	0.583509
Q8TAP6	Q6P5X5	0.695333	0.796456	0.764609	0.418231	0.746586
Q8TAP6	Q6ZVT0	0.577852	0.53268	0.660393	0.24769	0.552607
Q8TAP6	Q8IYY4	0.540883	0.462558	0.632158	0.175784	0.639131
Q8TAP6	Q8N8B7	0.607218	0.615736	0.686173	0.291401	0.636849
Q8TAP6	Q8N9N8	0.642548	0.711899	0.737708	0.261909	0.685804
Q8TAP6	Q8NA54	0.612465	0.471943	0.707248	0.233334	0.66335
Q8TAP6	Q8NBF2	0.714386	0.508092	0.831296	0.246746	0.804728
Q8TAP6	Q92674	0.622949	0.494057	0.720752	0.231738	0.645171
Q8TAP6	Q92997	0.493566	0.483907	0.56805	0.195631	0.534873
Q8TAP6	Q969G5	0.553692	0.622807	0.649317	0.171194	0.568508
Q8TAP6	Q96CK0	0.521095	0.526728	0.571001	0.321474	0.516738
Q8TAP6	Q96JC9	0.547787	0.630991	0.643717	0.164067	0.593137
Q8TAP6	Q96NC0	0.598307	0.67973	0.697438	0.201781	0.612409
Q8TAP6	Q9BWG6	0.595241	0.656083	0.693398	0.202617	0.634968
Q8TAP6	Q9BYG5	0.610228	0.580011	0.668888	0.375587	0.622364
Q8TAP6	Q9H0W8	0.57045	0.526206	0.641909	0.284615	0.586578
Q8TAP6	Q9H8Y8	0.543182	0.560852	0.629876	0.196407	0.570026
Q8TAP6	Q9HC98	0.703008	0.630467	0.787524	0.364941	0.690449
Q8TAP6	Q9NP98	0.483806	0.575594	0.5669	0.151431	0.512194
Q8TAP6	Q9UBL3	0.613225	0.5165	0.71221	0.217285	0.628469
Q8TAP6	Q9Y242	0.604161	0.609622	0.683027	0.288695	0.635189
Q8TAQ5	P04637	0.549712	0.292096	0.647377	0.159053	0.518749
Q8TAQ5	P60409	0.497289	0.295756	0.588626	0.131938	0.562321
Q8TAS1	P25800	0.719254	0.766556	0.823294	0.303095	0.760017
Q8TAS1	P62328	0.713672	0.890064	0.800899	0.364767	0.711543
Q8TAS1	Q3SY00	0.459056	0.509438	0.509232	0.258353	0.50762
Q8TAS1	Q9BU61	0.720102	0.836415	0.750765	0.597451	0.651619
Q8TAT5	O00425	0.550254	0.340484	0.645536	0.169128	0.555658
Q8TAT5	O00442	0.607207	0.4834	0.686929	0.288321	0.646486
Q8TAT5	O00622	0.51919	0.378009	0.587411	0.246306	0.502862
Q8TAT5	O14979	0.448745	0.363406	0.521111	0.159279	0.452454
Q8TAT5	O43390	0.488061	0.35535	0.562164	0.191651	0.479874
Q8TAT5	O75534	0.58779	0.377593	0.674564	0.240697	0.652329
Q8TAT5	O75569	0.516304	0.403443	0.605831	0.158197	0.525129
Q8TAT5	O95793	0.47833	0.34862	0.548772	0.196562	0.47112
Q8TAT5	P02686	0.416934	0.397385	0.479782	0.165542	0.451448
Q8TAT5	P06858	0.6197	0.534032	0.701559	0.292264	0.628762
Q8TAT5	P07196	0.5271	0.387165	0.609757	0.196472	0.591674
Q8TAT5	P08670	0.531192	0.371124	0.612832	0.204633	0.518903
Q8TAT5	P12273	0.534887	0.447155	0.617903	0.202826	0.567208
Q8TAT5	P13646	0.499883	0.364592	0.587034	0.15128	0.529683
Q8TAT5	P14136	0.549286	0.382525	0.639203	0.189614	0.611461
Q8TAT5	P16989	0.450015	0.376806	0.523383	0.156542	0.529473
Q8TAT5	P19525	0.521123	0.39643	0.593713	0.230762	0.576851
Q8TAT5	P22626	0.48426	0.400795	0.561637	0.174753	0.495102
Q8TAT5	P38159	0.418314	0.361664	0.486446	0.145785	0.420201
Q8TAT5	P46063	0.59784	0.470457	0.696168	0.204531	0.61055
Q8TAT5	P51114	0.50767	0.348925	0.583959	0.202512	0.501568
Q8TAT5	P67809	0.444802	0.378409	0.51988	0.144488	0.425065
Q8TAT5	P69905	0.611875	0.436045	0.640041	0.49921	0.592902
Q8TAT5	Q04695	0.52953	0.393929	0.599711	0.248806	0.566325
Q8TAT5	Q07065	0.497844	0.358717	0.587871	0.137737	0.587871
Q8TAT5	Q08554	0.561834	0.356332	0.637672	0.258479	0.511758
Q8TAT5	Q13151	0.495231	0.395453	0.57853	0.162032	0.505521
Q8TAT5	Q13410	0.583935	0.376686	0.688319	0.166397	0.647978
Q8TAT5	Q14011	0.533711	0.439907	0.576975	0.360653	0.497132
Q8TAT5	Q15637	0.422302	0.338202	0.483386	0.177967	0.40003
Q8TAT5	Q15717	0.516129	0.387474	0.608354	0.14723	0.527598
Q8TAT5	Q16778	0.542047	0.456618	0.621201	0.225431	0.656116
Q8TAT5	Q86YQ8	0.591877	0.459931	0.683878	0.22387	0.625986
Q8TAT5	Q8WXF1	0.519569	0.33719	0.593983	0.221914	0.546545
Q8TAT5	Q96DA0	0.560389	0.513883	0.594393	0.424373	0.541873
Q8TAT5	Q96PU5	0.530452	0.35873	0.599776	0.253157	0.510923
Q8TAT5	Q96PU8	0.505069	0.379577	0.590037	0.165195	0.47922
Q8TAT5	Q96SI9	0.503636	0.358358	0.585073	0.177887	0.485491
Q8TAT5	Q9Y3F4	0.593207	0.473084	0.664727	0.307124	0.572747
Q8TAT6	P0CG48	0.622067	0.470571	0.719694	0.231557	0.687255
Q8TAU3	A4D161	0.530066	0.38402	0.597767	0.25926	0.47909
Q8TAU3	A6NEM1	0.477599	0.300371	0.534362	0.250545	0.535255
Q8TAU3	A8MQ03	0.46581	0.35749	0.510115	0.288591	0.495606
Q8TAU3	O75478	0.549842	0.293038	0.631066	0.224946	0.564688
Q8TAU3	O95273	0.564179	0.521934	0.603391	0.407331	0.576503
Q8TAU3	P49910	0.476106	0.282744	0.547159	0.191897	0.500262
Q8TAU3	P59942	0.49724	0.289232	0.544209	0.309363	0.424292
Q8TAU3	P60328	0.470593	0.315483	0.556613	0.126514	0.454075
Q8TAU3	P60331	0.423903	0.321268	0.483765	0.184457	0.481085
Q8TAU3	P60369	0.431181	0.313056	0.499665	0.157245	0.490889
Q8TAU3	P60409	0.406217	0.292465	0.469657	0.152459	0.453057
Q8TAU3	P60410	0.421277	0.276884	0.495149	0.125788	0.431352
Q8TAU3	P60411	0.415156	0.284688	0.48752	0.125697	0.427294
Q8TAU3	Q07627	0.438785	0.295459	0.512878	0.142415	0.409446
Q8TAU3	Q2TAC2	0.526425	0.242052	0.611016	0.188065	0.577626
Q8TAU3	Q2TAL6	0.474741	0.302366	0.54492	0.194024	0.455529
Q8TAU3	Q5M9Q1	0.427204	0.291478	0.496917	0.14835	0.428881
Q8TAU3	Q6A163	0.495487	0.257213	0.58325	0.144437	0.532784
Q8TAU3	Q6NX45	0.529525	0.316009	0.610126	0.207123	0.489373
Q8TAU3	Q6P597	0.534871	0.327122	0.586304	0.32914	0.519656
Q8TAU3	Q6PI77	0.434128	0.267738	0.496245	0.185658	0.460196
Q8TAU3	Q7Z3I7	0.483832	0.302985	0.55227	0.21008	0.544287
Q8TAU3	Q7Z3S9	0.518143	0.319558	0.592403	0.221101	0.563256
Q8TAU3	Q7Z698	0.462601	0.286788	0.532732	0.182074	0.507983
Q8TAU3	Q86X51	0.378234	0.27891	0.432763	0.160118	0.43366
Q8TAU3	Q86Z20	0.449612	0.261646	0.517434	0.178322	0.536962
Q8TAU3	Q8IUG1	0.428409	0.295325	0.497787	0.150898	0.517173
Q8TAU3	Q8IX15	0.415956	0.30825	0.463556	0.225556	0.450635
Q8TAU3	Q8N1B4	0.590844	0.470684	0.692838	0.182871	0.637343
Q8TAU3	Q8NA61	0.442816	0.335028	0.472917	0.322412	0.397588
Q8TAU3	Q8TAU3	0.482222	0.275803	0.562457	0.161284	0.549727
Q8TAU3	Q8TD16	0.525328	0.259185	0.605834	0.203307	0.627327
Q8TAU3	Q92764	0.475598	0.265048	0.552326	0.168688	0.580053
Q8TAU3	Q96BR9	0.445109	0.292054	0.505811	0.202299	0.429372
Q8TAU3	Q96C00	0.441427	0.269681	0.517135	0.138595	0.426561
Q8TAU3	Q96EL1	0.405251	0.293933	0.46042	0.184575	0.41803
Q8TAU3	Q96HT8	0.520435	0.354374	0.545786	0.41903	0.526912
Q8TAU3	Q96LR2	0.431522	0.27543	0.482355	0.228189	0.42177
Q8TAU3	Q96MP8	0.524126	0.315102	0.61302	0.168552	0.545503
Q8TAU3	Q9BYQ6	0.466096	0.297395	0.553462	0.116629	0.569254
Q8TAU3	Q9H269	0.665188	0.552941	0.748779	0.330824	0.661943
Q8TAU3	Q9NQZ8	0.523307	0.291967	0.61623	0.151614	0.60189
Q8TAU3	Q9UC07	0.49961	0.279565	0.57486	0.19861	0.49137
Q8TAV3	Q9HCK0	0.593622	0.558213	0.696302	0.182899	0.638489
Q8TAV4	P05067	0.50422	0.303802	0.583944	0.185326	0.503706
Q8TAV4	Q6UX98	0.748381	0.705552	0.753418	0.728232	0.750285
Q8TAV4	Q8N5M9	0.585492	0.46822	0.673297	0.234276	0.684515
Q8TAV4	Q8N6F1	0.562698	0.410985	0.667024	0.145394	0.638659
Q8TAV4	Q9BZ11	0.585169	0.447245	0.684698	0.187052	0.599034
Q8TAV5	P05067	0.506618	0.355491	0.530439	0.411334	0.46251
Q8TAV5	Q9H8W4	0.603027	0.761858	0.59631	0.629895	0.565467
Q8TAV5	Q9Y4H4	0.335035	0.414152	0.350961	0.271331	0.346497
Q8TAX9	P01009	0.730326	0.536899	0.733655	0.71701	0.671056
Q8TAX9	P02763	0.749963	0.666808	0.770393	0.668241	0.72167
Q8TAX9	P05067	0.534957	0.40118	0.59267	0.304104	0.546465
Q8TAX9	P18065	0.536651	0.519641	0.573435	0.389516	0.508259
Q8TAX9	P30086	0.674812	0.62528	0.754222	0.357172	0.704219
Q8TAZ6	P05067	0.493207	0.300378	0.562246	0.217048	0.50601
Q8TAZ6	P31358	0.494641	0.448444	0.548706	0.27838	0.5041
Q8TAZ6	P48230	0.583323	0.519736	0.643899	0.341019	0.601688
Q8TAZ6	Q0D2K0	0.58186	0.546101	0.619929	0.429586	0.575616
Q8TAZ6	Q6P0A1	0.490973	0.367419	0.570822	0.171579	0.518665
Q8TAZ6	Q8N6S5	0.476659	0.437492	0.516827	0.315987	0.527767
Q8TB03	Q02548	0.487805	0.46042	0.568922	0.163338	0.506859
Q8TB22	Q9H4F1	0.746346	0.738813	0.854653	0.313118	0.723224
Q8TB24	O00233	0.476478	0.350128	0.5557	0.159588	0.522842
Q8TB24	O43167	0.460444	0.342252	0.524242	0.205253	0.453152
Q8TB24	O43463	0.520186	0.376581	0.603561	0.186685	0.524756
Q8TB24	O75791	0.483227	0.368407	0.542189	0.247376	0.454133
Q8TB24	P02795	0.448613	0.425323	0.530471	0.121183	0.530471
Q8TB24	P06239	0.538701	0.378571	0.626477	0.1876	0.550067
Q8TB24	P10632	0.543884	0.439838	0.626371	0.213939	0.615175
Q8TB24	P15976	0.418203	0.364867	0.472725	0.200116	0.395757
Q8TB24	P22735	0.561961	0.515502	0.639698	0.251015	0.511137
Q8TB24	P46108	0.477322	0.345896	0.538906	0.230985	0.503144
Q8TB24	P46109	0.488422	0.385939	0.550926	0.238403	0.479246
Q8TB24	P50461	0.464829	0.390979	0.52978	0.205024	0.480478
Q8TB24	P61020	0.569302	0.481969	0.532329	0.717192	0.531098
Q8TB24	Q02363	0.460893	0.387173	0.526251	0.19946	0.427953
Q8TB24	Q15910	0.515272	0.403562	0.587994	0.224385	0.540739
Q8TB24	Q17RB0	0.528049	0.44347	0.553214	0.427392	0.5291
Q8TB24	Q2M385	0.521896	0.433383	0.600554	0.207263	0.548241
Q8TB24	Q7L591	0.457022	0.361496	0.499543	0.286937	0.423134
Q8TB24	Q7Z6I5	0.428316	0.393445	0.491296	0.176395	0.396111
Q8TB24	Q8N5Z5	0.463958	0.37074	0.524379	0.222272	0.484851
Q8TB24	Q8N720	0.428083	0.357463	0.487814	0.189159	0.41547
Q8TB24	Q96DZ7	0.494126	0.377448	0.573737	0.175683	0.563069
Q8TB24	Q96IP4	0.496099	0.369624	0.556004	0.256482	0.474029
Q8TB24	Q96PN8	0.538796	0.364319	0.58165	0.36738	0.552713
Q8TB24	Q9C004	0.449416	0.379892	0.500395	0.245502	0.402575
Q8TB24	Q9H1D9	0.476453	0.343284	0.549629	0.183751	0.488694
Q8TB24	Q9H6S3	0.495163	0.354958	0.558346	0.242429	0.49799
Q8TB24	Q9H765	0.515729	0.386218	0.586327	0.233334	0.539083
Q8TB24	Q9NQZ8	0.493069	0.360675	0.565192	0.204578	0.489291
Q8TB24	Q9UID6	0.440444	0.356467	0.502173	0.193529	0.453241
Q8TB24	Q9Y575	0.560224	0.425442	0.632944	0.269342	0.590106
Q8TB24	Q9Y6A2	0.554756	0.452096	0.64189	0.20622	0.600726
Q8TB36	A2RU14	0.694573	0.711167	0.742856	0.501444	0.661072
Q8TB36	O95870	0.70534	0.643155	0.812369	0.277227	0.790957
Q8TB36	P05090	0.660192	0.594782	0.782608	0.17053	0.737019
Q8TB36	P07437	0.762906	0.71853	0.834682	0.475803	0.756127
Q8TB36	P54315	0.672224	0.625576	0.775378	0.259612	0.671739
Q8TB36	Q8IWE2	0.466166	0.417005	0.539817	0.171565	0.461564
Q8TB36	Q96DR4	0.68541	0.644514	0.773448	0.333257	0.700294
Q8TB36	Q9NUH8	0.720382	0.701867	0.77684	0.49455	0.709997
Q8TB37	Q8N371	0.752869	0.625165	0.799947	0.564555	0.688152
Q8TB40	O60664	0.58792	0.635073	0.61661	0.473159	0.504389
Q8TB40	P24593	0.59837	0.576702	0.705758	0.168817	0.649976
Q8TB40	Q00765	0.705607	0.651824	0.837143	0.179463	0.755
Q8TB40	Q12982	0.600046	0.570245	0.697231	0.211304	0.610967
Q8TB40	Q6ZPD8	0.723569	0.53787	0.868351	0.144444	0.839773
Q8TB40	Q96DZ9	0.655983	0.661126	0.751308	0.274683	0.667367
Q8TB40	Q9BUN8	0.653035	0.591926	0.775524	0.163082	0.710079
Q8TB40	Q9BUP3	0.714458	0.619306	0.839834	0.212955	0.703188
Q8TB40	Q9NWT8	0.612732	0.675376	0.674984	0.363723	0.557611
Q8TB40	Q9UI14	0.699056	0.648014	0.817387	0.225734	0.752539
Q8TB40	Q9Y5U4	0.678669	0.637425	0.793497	0.219355	0.736552
Q8TB45	P05067	0.502374	0.29829	0.577056	0.203645	0.528039
Q8TB45	Q8TBZ0	0.477758	0.249997	0.564433	0.131058	0.564433
Q8TB45	Q8WV44	0.572636	0.388108	0.643732	0.288251	0.575721
Q8TB61	P07307	0.545443	0.527462	0.616412	0.261565	0.540781
Q8TB61	Q96BA8	0.428522	0.432801	0.484602	0.204204	0.445518
Q8TB68	A8K8V0	0.400113	0.289539	0.445516	0.218503	0.418026
Q8TB69	Q8IXZ3	0.379899	0.274149	0.435662	0.156846	0.37185
Q8TBB0	P60409	0.372787	0.274459	0.438577	0.109626	0.455572
Q8TBB0	Q0VD86	0.39438	0.265757	0.454922	0.152215	0.443557
Q8TBB0	Q63ZY3	0.475386	0.349978	0.51658	0.310611	0.495755
Q8TBB0	Q8N5A5	0.463907	0.284928	0.533244	0.186558	0.527511
Q8TBB0	Q8N720	0.419268	0.297693	0.450393	0.294766	0.434748
Q8TBB0	Q8TBB0	0.65596	0.668781	0.654268	0.662729	0.69534
Q8TBB1	A0MZ66	0.500133	0.378661	0.561563	0.254414	0.514485
Q8TBB1	A1L4K1	0.547147	0.374646	0.629414	0.21808	0.549138
Q8TBB1	A8MQ03	0.534204	0.536718	0.577691	0.360254	0.515497
Q8TBB1	A8MT33	0.52678	0.407114	0.609559	0.195661	0.551428
Q8TBB1	O00192	0.501465	0.41946	0.554124	0.290828	0.502098
Q8TBB1	O00463	0.57442	0.36216	0.67757	0.161819	0.645952
Q8TBB1	O14735	0.560768	0.418295	0.660378	0.162326	0.622633
Q8TBB1	O14744	0.645736	0.531778	0.739847	0.26929	0.696196
Q8TBB1	O14771	0.487594	0.417498	0.5513	0.23277	0.504761
Q8TBB1	O14777	0.562915	0.352282	0.658037	0.182427	0.595105
Q8TBB1	O15409	0.445918	0.354346	0.512416	0.179927	0.45472
Q8TBB1	O43167	0.493445	0.362076	0.565178	0.206513	0.536903
Q8TBB1	O43182	0.436715	0.335976	0.494446	0.205787	0.415852
Q8TBB1	O43186	0.451744	0.395284	0.521667	0.17205	0.473006
Q8TBB1	O43447	0.564837	0.442339	0.655991	0.200222	0.668605
Q8TBB1	O43463	0.622979	0.466936	0.695015	0.334836	0.625717
Q8TBB1	O43679	0.494833	0.378203	0.574328	0.176854	0.53277
Q8TBB1	O43707	0.593236	0.339095	0.687397	0.216593	0.664262
Q8TBB1	O43815	0.505911	0.340288	0.581733	0.202622	0.505454
Q8TBB1	O60682	0.49537	0.433756	0.571901	0.189243	0.504583
Q8TBB1	O60828	0.532319	0.42557	0.601865	0.254137	0.546432
Q8TBB1	O75031	0.593135	0.39735	0.692284	0.196543	0.648877
Q8TBB1	O75382	0.584733	0.383676	0.673413	0.230015	0.638698
Q8TBB1	O75496	0.491274	0.403041	0.578188	0.143618	0.525853
Q8TBB1	O75569	0.526825	0.42771	0.603613	0.219675	0.556497
Q8TBB1	O76003	0.564034	0.403699	0.664122	0.163682	0.633916
Q8TBB1	O76081	0.475057	0.38322	0.553024	0.163191	0.452167
Q8TBB1	O95214	0.54879	0.430551	0.651194	0.139172	0.592309
Q8TBB1	O95273	0.627333	0.433185	0.656716	0.509801	0.593248
Q8TBB1	O95832	0.585497	0.436782	0.647113	0.339036	0.586276
Q8TBB1	O95848	0.569591	0.413039	0.673363	0.154504	0.660899
Q8TBB1	O95967	0.565358	0.396795	0.650512	0.224742	0.61153
Q8TBB1	O96006	0.581159	0.428329	0.671028	0.221684	0.632186
Q8TBB1	P04271	0.579541	0.458473	0.663342	0.244335	0.607754
Q8TBB1	P05067	0.526218	0.378226	0.599541	0.232928	0.522809
Q8TBB1	P08134	0.569952	0.450841	0.654129	0.233246	0.6449
Q8TBB1	P08779	0.512166	0.358136	0.590389	0.199277	0.582436
Q8TBB1	P09012	0.495599	0.404245	0.580799	0.154801	0.532132
Q8TBB1	P11086	0.59026	0.419436	0.70037	0.14982	0.689003
Q8TBB1	P14373	0.593216	0.388382	0.687035	0.217937	0.639711
Q8TBB1	P15531	0.581442	0.424953	0.683703	0.172397	0.703902
Q8TBB1	P19474	0.617578	0.40077	0.705527	0.265785	0.692295
Q8TBB1	P21580	0.503846	0.362799	0.576962	0.211383	0.534967
Q8TBB1	P22459	0.51577	0.359922	0.595128	0.198338	0.50742
Q8TBB1	P25100	0.523733	0.388057	0.575668	0.315993	0.486748
Q8TBB1	P26371	0.517563	0.450561	0.579246	0.27083	0.51559
Q8TBB1	P31321	0.536989	0.394684	0.623312	0.191697	0.585124
Q8TBB1	P31943	0.491298	0.379931	0.56962	0.17801	0.465578
Q8TBB1	P32745	0.556347	0.379957	0.621422	0.296051	0.561282
Q8TBB1	P33764	0.545073	0.446049	0.628278	0.212254	0.551537
Q8TBB1	P35638	0.519057	0.444852	0.598561	0.201041	0.525251
Q8TBB1	P37198	0.453686	0.356867	0.517762	0.197382	0.500591
Q8TBB1	P38919	0.608633	0.392905	0.693594	0.268789	0.648607
Q8TBB1	P41219	0.525172	0.358271	0.611581	0.179536	0.609235
Q8TBB1	P41595	0.562221	0.413641	0.629222	0.294217	0.51189
Q8TBB1	P43119	0.578996	0.410958	0.653494	0.281001	0.565823
Q8TBB1	P43234	0.585033	0.457661	0.676974	0.217268	0.62349
Q8TBB1	P47224	0.588484	0.460949	0.670936	0.258674	0.661868
Q8TBB1	P47897	0.606285	0.464477	0.710042	0.191255	0.686039
Q8TBB1	P48546	0.612094	0.446659	0.690305	0.299251	0.628675
Q8TBB1	P48775	0.582672	0.401173	0.686072	0.169068	0.645685
Q8TBB1	P49366	0.62775	0.433324	0.732477	0.208842	0.70146
Q8TBB1	P49639	0.473639	0.404723	0.541635	0.201652	0.528551
Q8TBB1	P49757	0.443545	0.35441	0.498904	0.222109	0.470201
Q8TBB1	P49761	0.620714	0.481616	0.653012	0.491522	0.58163
Q8TBB1	P50222	0.489049	0.431386	0.545365	0.263784	0.48176
Q8TBB1	P50458	0.47815	0.409482	0.541008	0.226718	0.45467
Q8TBB1	P51114	0.512114	0.3463	0.601203	0.155757	0.521809
Q8TBB1	P52597	0.502783	0.385615	0.583036	0.181772	0.510645
Q8TBB1	P53365	0.518289	0.398277	0.598586	0.197103	0.541297
Q8TBB1	P54753	0.623649	0.373564	0.719479	0.24033	0.689724
Q8TBB1	P55212	0.570743	0.404425	0.675451	0.151913	0.660066
Q8TBB1	P55273	0.560082	0.436395	0.663203	0.147598	0.629623
Q8TBB1	P56279	0.555856	0.456155	0.649021	0.183195	0.605605
Q8TBB1	P56750	0.573353	0.415957	0.63722	0.317887	0.577617
Q8TBB1	P57058	0.491004	0.381171	0.566932	0.187291	0.471345
Q8TBB1	P57075	0.59048	0.369343	0.685099	0.212002	0.586584
Q8TBB1	P57739	0.585055	0.440449	0.656974	0.29738	0.603333
Q8TBB1	P60328	0.50049	0.451493	0.598836	0.10711	0.598836
Q8TBB1	P60410	0.461469	0.416132	0.540443	0.145574	0.461084
Q8TBB1	P61204	0.627236	0.432916	0.642717	0.565313	0.599585
Q8TBB1	P61289	0.547798	0.406986	0.651374	0.133493	0.660146
Q8TBB1	P62191	0.529125	0.377018	0.616486	0.17968	0.58577
Q8TBB1	P62837	0.702752	0.448322	0.686733	0.766829	0.672006
Q8TBB1	P63104	0.584558	0.416489	0.687331	0.173465	0.646532
Q8TBB1	P63172	0.556356	0.449157	0.641635	0.215239	0.576509
Q8TBB1	P78310	0.549324	0.420679	0.623312	0.253373	0.569872
Q8TBB1	P78424	0.422749	0.350914	0.48655	0.167545	0.509301
Q8TBB1	P82932	0.562939	0.450033	0.64191	0.247055	0.595419
Q8TBB1	P83916	0.50546	0.43734	0.591535	0.161158	0.501668
Q8TBB1	P84103	0.522493	0.439384	0.603799	0.19727	0.539053
Q8TBB1	Q02446	0.413386	0.349141	0.46252	0.216851	0.463743
Q8TBB1	Q05586	0.587357	0.399861	0.681424	0.211088	0.628298
Q8TBB1	Q05D60	0.522503	0.357998	0.604266	0.195453	0.568027
Q8TBB1	Q06418	0.582354	0.368556	0.66621	0.246929	0.592716
Q8TBB1	Q07627	0.468486	0.429455	0.549299	0.145236	0.506084
Q8TBB1	Q08043	0.584807	0.293327	0.691899	0.156436	0.691899
Q8TBB1	Q08752	0.598393	0.410288	0.699853	0.192553	0.667866
Q8TBB1	Q12906	0.470504	0.342583	0.543387	0.178975	0.444137
Q8TBB1	Q12979	0.576017	0.440224	0.657599	0.249688	0.662839
Q8TBB1	Q13077	0.527847	0.3701	0.619241	0.162274	0.537266
Q8TBB1	Q13114	0.576091	0.372951	0.667124	0.211958	0.619993
Q8TBB1	Q13190	0.51119	0.395748	0.577765	0.244891	0.531007
Q8TBB1	Q13490	0.502173	0.405142	0.563863	0.255411	0.504366
Q8TBB1	Q13829	0.533266	0.40018	0.626203	0.161514	0.565704
Q8TBB1	Q14088	0.507993	0.410575	0.592515	0.169904	0.540011
Q8TBB1	Q14142	0.596914	0.388738	0.698434	0.190829	0.665074
Q8TBB1	Q14565	0.582686	0.407956	0.678069	0.201152	0.645052
Q8TBB1	Q14919	0.505543	0.437436	0.579956	0.207892	0.564703
Q8TBB1	Q15040	0.551551	0.444095	0.627502	0.247745	0.579221
Q8TBB1	Q15415	0.433116	0.373817	0.484999	0.225583	0.422644
Q8TBB1	Q15555	0.506586	0.397361	0.569871	0.253448	0.490579
Q8TBB1	Q15631	0.607529	0.421095	0.683935	0.301906	0.6943
Q8TBB1	Q15654	0.476929	0.39875	0.542184	0.215911	0.47961
Q8TBB1	Q15742	0.445934	0.362497	0.513106	0.177247	0.452419
Q8TBB1	Q16143	0.538994	0.450722	0.598719	0.300095	0.559706
Q8TBB1	Q16206	0.531306	0.376997	0.610346	0.215143	0.553842
Q8TBB1	Q17RB8	0.561511	0.464613	0.638138	0.255001	0.591691
Q8TBB1	Q1MX18	0.575464	0.461053	0.658504	0.243303	0.574919
Q8TBB1	Q2NL98	0.562346	0.431019	0.643956	0.235905	0.600827
Q8TBB1	Q3SY46	0.475112	0.434781	0.532626	0.245057	0.459982
Q8TBB1	Q495X7	0.582492	0.381514	0.667316	0.243198	0.601949
Q8TBB1	Q59EK9	0.498079	0.379756	0.577451	0.180591	0.507446
Q8TBB1	Q5JST6	0.557784	0.362374	0.642985	0.216977	0.583954
Q8TBB1	Q5JTD7	0.588687	0.436339	0.666527	0.277325	0.586544
Q8TBB1	Q5QJ74	0.587966	0.431124	0.667396	0.270245	0.605
Q8TBB1	Q5SSQ6	0.524484	0.45765	0.608321	0.189137	0.563614
Q8TBB1	Q5T749	0.428549	0.363682	0.475657	0.240114	0.444532
Q8TBB1	Q5VV41	0.521366	0.413735	0.593348	0.233437	0.554601
Q8TBB1	Q5VWX1	0.480482	0.377281	0.558418	0.168736	0.498739
Q8TBB1	Q64LD2	0.522484	0.38705	0.598847	0.217034	0.478702
Q8TBB1	Q68J44	0.583445	0.452641	0.662134	0.26869	0.591256
Q8TBB1	Q6A162	0.534226	0.378873	0.625711	0.168286	0.632698
Q8TBB1	Q6AZZ1	0.614107	0.40347	0.698849	0.275138	0.6524
Q8TBB1	Q6DCA0	0.52891	0.411744	0.604815	0.225293	0.570016
Q8TBB1	Q6EMK4	0.546685	0.403247	0.625531	0.231302	0.535418
Q8TBB1	Q6P2H3	0.50049	0.366386	0.568061	0.230203	0.581296
Q8TBB1	Q6P3S1	0.486289	0.387017	0.556388	0.205895	0.475763
Q8TBB1	Q6UWP7	0.586205	0.447473	0.679842	0.211656	0.604509
Q8TBB1	Q6UXH8	0.467509	0.377656	0.542995	0.165566	0.489967
Q8TBB1	Q6ZMT1	0.457625	0.384121	0.526973	0.180235	0.483458
Q8TBB1	Q6ZNE9	0.494823	0.367741	0.572065	0.185854	0.549801
Q8TBB1	Q719H9	0.572371	0.433914	0.662177	0.213147	0.613819
Q8TBB1	Q7L273	0.573213	0.385207	0.67093	0.182343	0.619779
Q8TBB1	Q7L775	0.640659	0.557433	0.701281	0.398171	0.626188
Q8TBB1	Q7Z353	0.42827	0.342523	0.480644	0.218774	0.436984
Q8TBB1	Q7Z3S9	0.54396	0.426703	0.637666	0.169135	0.577643
Q8TBB1	Q7Z601	0.550514	0.430016	0.619222	0.27568	0.60983
Q8TBB1	Q7Z6B0	0.526285	0.373738	0.615638	0.168871	0.58442
Q8TBB1	Q86T90	0.454333	0.373206	0.517139	0.20311	0.499514
Q8TBB1	Q86UW9	0.503975	0.360325	0.582618	0.189407	0.5358
Q8TBB1	Q86V42	0.481438	0.367471	0.54381	0.231948	0.478665
Q8TBB1	Q86VP1	0.526983	0.346486	0.610075	0.194616	0.551889
Q8TBB1	Q86XM0	0.640948	0.548481	0.7293	0.287542	0.692783
Q8TBB1	Q86XT4	0.564652	0.364359	0.662707	0.172431	0.615191
Q8TBB1	Q86Y07	0.541169	0.376388	0.634092	0.169478	0.497733
Q8TBB1	Q86YD7	0.433261	0.37009	0.502691	0.155542	0.453552
Q8TBB1	Q8IUF8	0.60705	0.484642	0.701295	0.230072	0.634922
Q8TBB1	Q8IVN3	0.511245	0.491757	0.601636	0.149682	0.565765
Q8TBB1	Q8IWZ5	0.524748	0.380404	0.597363	0.234291	0.574641
Q8TBB1	Q8IYA8	0.459099	0.387973	0.512551	0.245291	0.472035
Q8TBB1	Q8IYI6	0.563146	0.392158	0.644145	0.239147	0.583674
Q8TBB1	Q8IYT4	0.524937	0.361779	0.613995	0.168707	0.521722
Q8TBB1	Q8IZU0	0.521347	0.414159	0.616003	0.142721	0.594018
Q8TBB1	Q8N138	0.543734	0.43974	0.641925	0.15097	0.604154
Q8TBB1	Q8N1B4	0.610502	0.475228	0.695243	0.271538	0.622149
Q8TBB1	Q8N448	0.589443	0.357523	0.655317	0.325948	0.694481
Q8TBB1	Q8N4Q0	0.63674	0.444682	0.715321	0.322418	0.681841
Q8TBB1	Q8N4Y2	0.519415	0.39618	0.60186	0.189637	0.587433
Q8TBB1	Q8N5A5	0.496011	0.35713	0.571924	0.192356	0.538963
Q8TBB1	Q8N5M1	0.556567	0.420136	0.642631	0.21231	0.576533
Q8TBB1	Q8N5R6	0.535475	0.378671	0.606091	0.253009	0.56016
Q8TBB1	Q8N680	0.469118	0.369522	0.539484	0.187654	0.499587
Q8TBB1	Q8N684	0.46953	0.37234	0.546128	0.163139	0.531747
Q8TBB1	Q8N720	0.461549	0.376915	0.534609	0.16931	0.466061
Q8TBB1	Q8N7W2	0.459703	0.376258	0.532248	0.169524	0.50428
Q8TBB1	Q8N987	0.531523	0.387349	0.617959	0.18578	0.566723
Q8TBB1	Q8N9N8	0.53003	0.469351	0.6218	0.162948	0.567661
Q8TBB1	Q8NA61	0.459338	0.38689	0.529272	0.179601	0.458339
Q8TBB1	Q8NBZ0	0.446767	0.402607	0.52088	0.150315	0.464911
Q8TBB1	Q8NC69	0.549518	0.441496	0.641787	0.180442	0.594619
Q8TBB1	Q8NCY6	0.490611	0.387265	0.569373	0.175563	0.50528
Q8TBB1	Q8ND90	0.564862	0.399584	0.654228	0.207397	0.650512
Q8TBB1	Q8NFH4	0.626408	0.438396	0.696594	0.345666	0.672696
Q8TBB1	Q8NHQ1	0.548336	0.343318	0.632889	0.210123	0.575403
Q8TBB1	Q8NHY3	0.446464	0.32858	0.504832	0.212989	0.471135
Q8TBB1	Q8TAP6	0.597648	0.49056	0.688622	0.23375	0.641715
Q8TBB1	Q8TB45	0.519008	0.383662	0.605311	0.173796	0.573541
Q8TBB1	Q8TBB1	0.637167	0.648022	0.642938	0.614082	0.640084
Q8TBB1	Q8TD16	0.53087	0.314639	0.622683	0.163619	0.634246
Q8TBB1	Q8WW24	0.585099	0.377381	0.682826	0.194194	0.658663
Q8TBB1	Q8WW34	0.54138	0.470545	0.59786	0.315457	0.513111
Q8TBB1	Q8WWB3	0.543016	0.42079	0.631578	0.188768	0.57756
Q8TBB1	Q8WXB1	0.595546	0.465301	0.674988	0.277779	0.627158
Q8TBB1	Q8WYJ6	0.545425	0.403177	0.620947	0.243337	0.567567
Q8TBB1	Q8WZ19	0.529964	0.416896	0.612225	0.200922	0.556989
Q8TBB1	Q92530	0.50943	0.402606	0.596078	0.162836	0.515755
Q8TBB1	Q969F2	0.419212	0.349969	0.482592	0.165689	0.454144
Q8TBB1	Q96B26	0.590549	0.422673	0.654804	0.33353	0.617481
Q8TBB1	Q96BR9	0.485107	0.36837	0.561182	0.180807	0.504511
Q8TBB1	Q96CG3	0.567012	0.457239	0.651316	0.229799	0.608274
Q8TBB1	Q96CN4	0.555025	0.355798	0.642439	0.205365	0.603533
Q8TBB1	Q96DZ9	0.526727	0.431167	0.627089	0.125282	0.627089
Q8TBB1	Q96ED9	0.537325	0.335805	0.627058	0.178394	0.591186
Q8TBB1	Q96EL2	0.553074	0.435736	0.65363	0.150851	0.618087
Q8TBB1	Q96ES7	0.579968	0.435601	0.659314	0.262581	0.597825
Q8TBB1	Q96F86	0.520756	0.381485	0.601369	0.198305	0.55413
Q8TBB1	Q96FN4	0.591256	0.438816	0.691073	0.19199	0.658869
Q8TBB1	Q96G04	0.608597	0.424161	0.68969	0.284224	0.659857
Q8TBB1	Q96GD4	0.565784	0.429436	0.632514	0.298863	0.557827
Q8TBB1	Q96GS4	0.480043	0.384217	0.550794	0.197042	0.451793
Q8TBB1	Q96HD9	0.618106	0.435031	0.712348	0.241139	0.700909
Q8TBB1	Q96HR9	0.531262	0.411146	0.622807	0.16508	0.523307
Q8TBB1	Q96HT8	0.592868	0.490842	0.610437	0.52259	0.560448
Q8TBB1	Q96IK5	0.578361	0.439914	0.669093	0.215431	0.602435
Q8TBB1	Q96KB5	0.603406	0.405456	0.674376	0.319523	0.627752
Q8TBB1	Q96KN9	0.544085	0.424029	0.604618	0.301951	0.521499
Q8TBB1	Q96M61	0.556958	0.422575	0.617035	0.316648	0.54711
Q8TBB1	Q96M63	0.486741	0.344328	0.560661	0.191059	0.549396
Q8TBB1	Q96MH2	0.478684	0.397166	0.558448	0.159625	0.493151
Q8TBB1	Q96MP8	0.544649	0.409148	0.638837	0.167894	0.580928
Q8TBB1	Q96NL6	0.563935	0.328107	0.666414	0.154023	0.648223
Q8TBB1	Q96NT3	0.580795	0.473334	0.637069	0.355699	0.618824
Q8TBB1	Q96PB8	0.563818	0.430517	0.661028	0.174978	0.579172
Q8TBB1	Q96PC2	0.572533	0.46729	0.634805	0.323441	0.618024
Q8TBB1	Q96PF1	0.660746	0.607948	0.744147	0.327144	0.687167
Q8TBB1	Q96PV4	0.526976	0.399332	0.59109	0.270517	0.538547
Q8TBB1	Q96Q77	0.580414	0.452656	0.667803	0.230859	0.585712
Q8TBB1	Q96Q83	0.587019	0.413799	0.666438	0.269342	0.620454
Q8TBB1	Q96QR8	0.50113	0.391393	0.583876	0.170147	0.520431
Q8TBB1	Q96S95	0.511374	0.468768	0.589894	0.197294	0.539162
Q8TBB1	Q99081	0.406682	0.339982	0.462345	0.18403	0.434571
Q8TBB1	Q99471	0.574452	0.459713	0.636074	0.327964	0.607301
Q8TBB1	Q99816	0.536648	0.371131	0.630535	0.161102	0.580408
Q8TBB1	Q99966	0.462509	0.450791	0.521683	0.225813	0.476382
Q8TBB1	Q9BPW5	0.523999	0.407781	0.606052	0.195784	0.552073
Q8TBB1	Q9BQW3	0.486552	0.361037	0.560469	0.190884	0.499986
Q8TBB1	Q9BSH4	0.534868	0.427626	0.613028	0.222229	0.56866
Q8TBB1	Q9BTA9	0.431945	0.343873	0.482384	0.230191	0.463562
Q8TBB1	Q9BUN8	0.540832	0.431536	0.612372	0.254673	0.534093
Q8TBB1	Q9BUY5	0.509606	0.367415	0.5794	0.230426	0.489476
Q8TBB1	Q9BUZ4	0.599934	0.379219	0.704381	0.182149	0.655281
Q8TBB1	Q9BVG8	0.549377	0.336051	0.637464	0.197032	0.571501
Q8TBB1	Q9BWG6	0.508801	0.433383	0.597001	0.155999	0.4898
Q8TBB1	Q9BXJ1	0.517269	0.397571	0.611122	0.141857	0.558595
Q8TBB1	Q9BXS5	0.579332	0.374827	0.680759	0.173622	0.623154
Q8TBB1	Q9BYM8	0.567718	0.386207	0.670577	0.156282	0.606523
Q8TBB1	Q9BYQ0	0.490292	0.447885	0.581844	0.124084	0.518704
Q8TBB1	Q9BYQ3	0.485365	0.423675	0.57489	0.127264	0.46867
Q8TBB1	Q9BYR5	0.507477	0.432478	0.602812	0.126138	0.549142
Q8TBB1	Q9BYR9	0.491724	0.453962	0.581437	0.132874	0.562679
Q8TBB1	Q9BZR9	0.533103	0.387694	0.587472	0.315627	0.540488
Q8TBB1	Q9GZV8	0.480784	0.37445	0.552714	0.193065	0.509078
Q8TBB1	Q9H0M0	0.523944	0.367674	0.603262	0.206674	0.564856
Q8TBB1	Q9H1J5	0.555518	0.425295	0.630997	0.253602	0.558035
Q8TBB1	Q9H257	0.552051	0.352046	0.642104	0.191839	0.617947
Q8TBB1	Q9H2G4	0.456402	0.350936	0.521326	0.196704	0.450941
Q8TBB1	Q9H2G9	0.509539	0.366438	0.588882	0.192165	0.577383
Q8TBB1	Q9H2J7	0.571307	0.508167	0.650215	0.255673	0.531525
Q8TBB1	Q9H3Q1	0.45092	0.39069	0.501034	0.250466	0.452028
Q8TBB1	Q9H5I1	0.599765	0.449586	0.684308	0.261595	0.608675
Q8TBB1	Q9H6Z9	0.627998	0.434831	0.67196	0.452148	0.610441
Q8TBB1	Q9H707	0.502559	0.396251	0.573229	0.219881	0.494407
Q8TBB1	Q9H773	0.560006	0.434259	0.63646	0.254193	0.584934
Q8TBB1	Q9H7P6	0.49993	0.388156	0.584675	0.160948	0.553941
Q8TBB1	Q9H8K7	0.493833	0.391362	0.566236	0.204221	0.514495
Q8TBB1	Q9H9H4	0.510978	0.396573	0.594162	0.178245	0.587177
Q8TBB1	Q9HB19	0.520744	0.397979	0.579164	0.287065	0.525599
Q8TBB1	Q9HBX8	0.61459	0.474361	0.684767	0.333884	0.602017
Q8TBB1	Q9HCH5	0.445057	0.331501	0.507889	0.19373	0.44772
Q8TBB1	Q9HCK0	0.50638	0.394935	0.581391	0.206337	0.50791
Q8TBB1	Q9NP55	0.513421	0.438392	0.582187	0.238357	0.518511
Q8TBB1	Q9NP66	0.504582	0.387036	0.587563	0.17266	0.527112
Q8TBB1	Q9NP86	0.555537	0.456292	0.615772	0.314598	0.516307
Q8TBB1	Q9NPD3	0.544314	0.405364	0.637476	0.171666	0.609357
Q8TBB1	Q9NRG1	0.581242	0.415665	0.666398	0.240618	0.621527
Q8TBB1	Q9NS75	0.600135	0.448359	0.686275	0.255574	0.663562
Q8TBB1	Q9NTI7	0.478117	0.402244	0.545599	0.208189	0.453719
Q8TBB1	Q9NUL5	0.556713	0.426008	0.637384	0.234029	0.559731
Q8TBB1	Q9NVV9	0.503529	0.397589	0.601627	0.111136	0.601627
Q8TBB1	Q9NWS9	0.446171	0.379184	0.515606	0.168432	0.444608
Q8TBB1	Q9NWX6	0.591002	0.422344	0.681651	0.228406	0.639359
Q8TBB1	Q9NYB9	0.469187	0.35205	0.54659	0.159576	0.491106
Q8TBB1	Q9NYW8	0.557832	0.403745	0.607096	0.360777	0.556521
Q8TBB1	Q9NZD8	0.603276	0.402685	0.694826	0.237079	0.648504
Q8TBB1	Q9NZI7	0.517109	0.373053	0.594598	0.207153	0.520248
Q8TBB1	Q9P0S3	0.553838	0.443758	0.659621	0.130706	0.653598
Q8TBB1	Q9P0S9	0.534717	0.450474	0.641628	0.107073	0.641628
Q8TBB1	Q9P127	0.484043	0.417162	0.548439	0.226459	0.504668
Q8TBB1	Q9P286	0.483851	0.345968	0.558023	0.187161	0.48748
Q8TBB1	Q9P2K5	0.455886	0.346122	0.530361	0.157986	0.478894
Q8TBB1	Q9UBB9	0.527618	0.369227	0.598374	0.244594	0.560268
Q8TBB1	Q9UDY6	0.603821	0.423485	0.682936	0.287361	0.680278
Q8TBB1	Q9UH92	0.510744	0.387648	0.598472	0.159833	0.47928
Q8TBB1	Q9UHB4	0.61298	0.506132	0.703461	0.251057	0.681192
Q8TBB1	Q9UJV3	0.553551	0.378822	0.633654	0.233141	0.581028
Q8TBB1	Q9UKL4	0.504785	0.398528	0.58726	0.174883	0.522101
Q8TBB1	Q9UKM9	0.473943	0.396763	0.552775	0.158617	0.496351
Q8TBB1	Q9UKT9	0.448743	0.369238	0.515287	0.182568	0.467378
Q8TBB1	Q9UL40	0.496801	0.395931	0.579758	0.164973	0.601175
Q8TBB1	Q9UL41	0.521749	0.391291	0.602767	0.197678	0.554642
Q8TBB1	Q9UL46	0.545652	0.396209	0.64217	0.159578	0.638754
Q8TBB1	Q9UQB9	0.61443	0.450057	0.66249	0.422192	0.592442
Q8TBB1	Q9UQR0	0.490569	0.37341	0.567618	0.182376	0.502242
Q8TBB1	Q9UQR1	0.412251	0.334135	0.467181	0.192531	0.421183
Q8TBB1	Q9Y295	0.563048	0.416241	0.644938	0.235486	0.569889
Q8TBB1	Q9Y2T1	0.434853	0.353582	0.4967	0.187468	0.437279
Q8TBB1	Q9Y2X8	0.707854	0.494807	0.679967	0.819402	0.650106
Q8TBB1	Q9Y345	0.573936	0.505733	0.65625	0.244681	0.558885
Q8TBB1	Q9Y3B2	0.560484	0.426146	0.629774	0.283322	0.60163
Q8TBB1	Q9Y3M2	0.526699	0.442239	0.614237	0.176548	0.572698
Q8TBB1	Q9Y4K3	0.584528	0.349866	0.678339	0.209285	0.687743
Q8TBB1	Q9Y5U5	0.544354	0.50696	0.615404	0.260155	0.570351
Q8TBB5	O43463	0.672845	0.535352	0.752763	0.353172	0.627675
Q8TBB5	O60341	0.664346	0.56642	0.766968	0.253856	0.647279
Q8TBB5	Q8TAP6	0.65413	0.556666	0.728219	0.357772	0.672182
Q8TBB5	Q9H5I1	0.642214	0.507717	0.742011	0.243024	0.612782
Q8TBB6	O00767	0.625084	0.544984	0.707603	0.295009	0.601925
Q8TBB6	O15155	0.598442	0.627871	0.652909	0.380571	0.547888
Q8TBB6	O75063	0.672768	0.623846	0.733089	0.431486	0.603374
Q8TBB6	O95159	0.555206	0.569292	0.637253	0.227018	0.544612
Q8TBB6	O95236	0.59044	0.562337	0.655664	0.329542	0.68097
Q8TBB6	P04280	0.569705	0.57306	0.607226	0.419622	0.544102
Q8TBB6	P19397	0.615694	0.599387	0.710638	0.235921	0.659629
Q8TBB6	P27352	0.645677	0.575385	0.731123	0.303895	0.633885
Q8TBB6	P30273	0.606135	0.639034	0.678668	0.316003	0.588282
Q8TBB6	P42857	0.553534	0.601204	0.620629	0.285153	0.559873
Q8TBB6	P63027	0.5931	0.623649	0.680881	0.241975	0.620231
Q8TBB6	Q12981	0.593888	0.627616	0.663145	0.316863	0.584106
Q8TBB6	Q12982	0.545843	0.575741	0.62667	0.222536	0.494781
Q8TBB6	Q13651	0.548491	0.527241	0.621362	0.257008	0.51793
Q8TBB6	Q14162	0.50583	0.437781	0.580168	0.208477	0.466313
Q8TBB6	Q16873	0.605895	0.60777	0.716189	0.164717	0.64817
Q8TBB6	Q5BJH2	0.572739	0.598668	0.673281	0.170571	0.59814
Q8TBB6	Q5JX71	0.557453	0.59438	0.657711	0.156419	0.516536
Q8TBB6	Q5JXX7	0.551781	0.606241	0.644569	0.180633	0.582224
Q8TBB6	Q5NDL2	0.69615	0.64685	0.747101	0.492345	0.634756
Q8TBB6	Q6RW13	0.61778	0.619297	0.682862	0.357451	0.590513
Q8TBB6	Q7Z2K6	0.69088	0.611495	0.777874	0.342904	0.715636
Q8TBB6	Q8IXB3	0.552873	0.592399	0.639806	0.205143	0.509125
Q8TBB6	Q8IY26	0.593769	0.583116	0.677557	0.258614	0.53854
Q8TBB6	Q8N4V1	0.587152	0.592104	0.701984	0.127824	0.701984
Q8TBB6	Q8NHW4	0.654969	0.70785	0.700219	0.473969	0.612934
Q8TBB6	Q969F0	0.568453	0.617101	0.646383	0.256735	0.497204
Q8TBB6	Q96DZ9	0.564878	0.591146	0.645904	0.240771	0.62016
Q8TBB6	Q96EC8	0.595833	0.584854	0.671499	0.293167	0.574216
Q8TBB6	Q96PD2	0.551397	0.492017	0.62155	0.270785	0.505808
Q8TBB6	Q99685	0.650813	0.608582	0.723594	0.359688	0.64516
Q8TBB6	Q9BQB6	0.606571	0.604731	0.714052	0.176649	0.73757
Q8TBB6	Q9BSR8	0.571817	0.579188	0.666793	0.191913	0.529972
Q8TBB6	Q9BUN8	0.583853	0.57136	0.677157	0.210638	0.56823
Q8TBB6	Q9GZY8	0.498099	0.54638	0.571609	0.204059	0.417109
Q8TBB6	Q9NRQ5	0.635546	0.664908	0.699536	0.379584	0.630561
Q8TBB6	Q9NS00	0.629652	0.57141	0.711695	0.30148	0.612098
Q8TBB6	Q9NSU2	0.604773	0.589708	0.680171	0.303181	0.591299
Q8TBB6	Q9NVV5	0.626438	0.595037	0.72298	0.240271	0.64161
Q8TBB6	Q9NZ01	0.616625	0.555986	0.71991	0.203484	0.605312
Q8TBB6	Q9NZG7	0.556209	0.606037	0.653774	0.165949	0.527037
Q8TBB6	Q9P0B6	0.622703	0.648759	0.694639	0.334958	0.678864
Q8TBB6	Q9UHX3	0.674784	0.518337	0.75532	0.352638	0.647115
Q8TBB6	Q9ULC5	0.676654	0.522025	0.782824	0.251975	0.722693
Q8TBB6	Q9Y5Z9	0.673617	0.615443	0.741149	0.40349	0.653421
Q8TBB6	Q9Y680	0.632702	0.668097	0.69128	0.398391	0.588021
Q8TBC3	Q8TBC3	0.636905	0.602567	0.674061	0.488282	0.651449
Q8TBC3	Q96B97	0.476124	0.472774	0.540199	0.219824	0.481754
Q8TBC3	Q9NXV2	0.621478	0.581983	0.666744	0.440415	0.585904
Q8TBC4	O60341	0.688604	0.573798	0.802551	0.232818	0.678647
Q8TBC4	P61081	0.870794	0.685907	0.896547	0.767781	0.872171
Q8TBC4	Q15843	0.899661	0.858509	0.912096	0.849921	0.903237
Q8TBC4	Q8TBC4	0.764365	0.623516	0.842272	0.452737	0.794394
Q8TBC4	Q93034	0.742963	0.545487	0.877431	0.20509	0.847418
Q8TBC4	Q969M7	0.846048	0.746145	0.86833	0.756921	0.83881
Q8TBC4	Q96FN4	0.697606	0.494214	0.827015	0.179969	0.795873
Q8TBC4	Q9BVJ7	0.746554	0.628323	0.893148	0.160177	0.84911
Q8TBC4	Q9UBF6	0.688019	0.654517	0.821452	0.154286	0.789609
Q8TBC5	P05067	0.421288	0.280381	0.483932	0.170712	0.464199
Q8TBC5	P10073	0.455545	0.314308	0.489982	0.3178	0.499347
Q8TBC5	P57086	0.432471	0.360445	0.423817	0.467086	0.432266
Q8TBC5	Q7L775	0.518507	0.520536	0.599336	0.195189	0.517041
Q8TBC5	Q96JS3	0.488336	0.439568	0.530227	0.320771	0.480095
Q8TBC5	Q9BRP7	0.501304	0.562569	0.57857	0.192242	0.545059
Q8TBE0	A6NEM1	0.372828	0.300583	0.413015	0.21208	0.401747
Q8TBE0	A8MQ03	0.33452	0.33303	0.366829	0.205283	0.364452
Q8TBE0	O43463	0.46373	0.405939	0.507147	0.290059	0.473652
Q8TBE0	O60341	0.552467	0.517908	0.58949	0.404373	0.547844
Q8TBE0	P60331	0.316956	0.302988	0.362728	0.133868	0.316683
Q8TBE0	P60369	0.315828	0.308482	0.360812	0.135891	0.39232
Q8TBE0	P60409	0.318043	0.284625	0.361088	0.145861	0.325322
Q8TBE0	P60410	0.314798	0.301789	0.360096	0.133606	0.317308
Q8TBE0	P98175	0.353947	0.269079	0.393042	0.197567	0.361191
Q8TBE0	Q03989	0.328608	0.27525	0.369429	0.165324	0.331614
Q8TBE0	Q3LI64	0.323901	0.34785	0.365503	0.157494	0.298774
Q8TBE0	Q3SYF9	0.384896	0.379818	0.363186	0.471738	0.352412
Q8TBE0	Q6A162	0.416312	0.287526	0.468431	0.207836	0.447367
Q8TBE0	Q8IUB9	0.32158	0.333504	0.359878	0.168389	0.301985
Q8TBE0	Q8TC57	0.408391	0.404226	0.457013	0.213904	0.428385
Q8TBE0	Q8TF50	0.386271	0.325603	0.418912	0.255705	0.40031
Q8TBE0	Q96EG3	0.377221	0.326302	0.410155	0.245487	0.38745
Q8TBE0	Q9BQ66	0.324919	0.307963	0.374471	0.126712	0.358215
Q8TBE0	Q9BRK4	0.381959	0.283454	0.427163	0.201142	0.387089
Q8TBE0	Q9BUH8	0.337143	0.271116	0.375933	0.181981	0.330641
Q8TBE0	Q9BYR9	0.315792	0.330972	0.355554	0.156744	0.339874
Q8TBE0	Q9GZV8	0.376917	0.298754	0.422664	0.193931	0.35845
Q8TBE0	Q9H9D4	0.395999	0.296677	0.436301	0.234792	0.386763
Q8TBE1	A8MZ59	0.633318	0.759854	0.620295	0.685413	0.525468
Q8TBE1	O14524	0.629062	0.476576	0.684314	0.408053	0.662752
Q8TBE1	O15393	0.759111	0.619717	0.787531	0.64543	0.727639
Q8TBE1	P27105	0.665187	0.48166	0.761258	0.280899	0.745056
Q8TBE1	P36021	0.684082	0.601598	0.729162	0.503764	0.697222
Q8TBE1	P40198	0.718716	0.521457	0.740875	0.630082	0.648668
Q8TBE1	P56880	0.727686	0.656084	0.798647	0.44384	0.740879
Q8TBE1	Q2M2E3	0.687783	0.684497	0.680483	0.716981	0.643154
Q8TBE1	Q4KMG9	0.619688	0.654758	0.647855	0.507019	0.621916
Q8TBE1	Q5JXX7	0.649317	0.731846	0.621081	0.762262	0.608922
Q8TBE1	Q8N386	0.692319	0.489936	0.696166	0.676932	0.643105
Q8TBE1	Q8TBE3	0.636277	0.609028	0.632673	0.650694	0.602171
Q8TBE1	Q8TED1	0.841536	0.572124	0.877397	0.698091	0.81984
Q8TBE1	Q96HE8	0.70658	0.585817	0.82472	0.234019	0.754432
Q8TBE1	Q96L08	0.61115	0.530088	0.612771	0.604664	0.586932
Q8TBE1	Q96Q45	0.53422	0.377694	0.59943	0.27338	0.577966
Q8TBE1	Q9BZL3	0.804847	0.876478	0.808983	0.788303	0.795495
Q8TBE3	A0PK11	0.64953	0.63112	0.653901	0.632045	0.61045
Q8TBE3	B2RUZ4	0.522106	0.343049	0.546664	0.423875	0.539648
Q8TBE3	O75396	0.652351	0.623594	0.659201	0.624951	0.626469
Q8TBE3	P01375	0.586285	0.509891	0.618566	0.457164	0.572474
Q8TBE3	P0DJD7	0.605193	0.629862	0.706424	0.200269	0.605336
Q8TBE3	P26678	0.569935	0.389559	0.597472	0.459788	0.608629
Q8TBE3	P29972	0.613217	0.574381	0.666121	0.4016	0.596843
Q8TBE3	P56851	0.649532	0.593093	0.644853	0.668247	0.61166
Q8TBE3	Q15848	0.492268	0.35703	0.583159	0.128702	0.506359
Q8TBE3	Q6RW13	0.549381	0.404687	0.618785	0.271766	0.607482
Q8TBE3	Q6UX27	0.547785	0.315572	0.621331	0.253602	0.577291
Q8TBE3	Q7Z7B7	0.53924	0.489806	0.552855	0.484779	0.565639
Q8TBE3	Q86Z23	0.477499	0.345179	0.571462	0.101649	0.494929
Q8TBE3	Q8IXB3	0.440564	0.276349	0.492521	0.232735	0.454513
Q8TBE3	Q8IY26	0.535286	0.480284	0.594642	0.29786	0.559677
Q8TBE3	Q8N966	0.648564	0.670316	0.667104	0.574403	0.605084
Q8TBE3	Q8TAF8	0.678234	0.734837	0.666475	0.725272	0.622992
Q8TBE3	Q9BZL3	0.555686	0.437788	0.567864	0.506975	0.561741
Q8TBE3	Q9NS64	0.463289	0.330435	0.50968	0.277726	0.491126
Q8TBE3	Q9NSU2	0.549544	0.504689	0.640708	0.184891	0.589576
Q8TBE3	Q9UPQ8	0.601032	0.707561	0.689451	0.247354	0.595382
Q8TBE7	Q8N661	0.635558	0.482521	0.689509	0.419751	0.682871
Q8TBF2	Q9NUJ3	0.649429	0.654673	0.707517	0.417076	0.624817
Q8TBF8	Q8N720	0.476202	0.279656	0.52744	0.271252	0.500209
Q8TBF8	Q9ULW6	0.487177	0.340576	0.56957	0.157604	0.527647
Q8TBG4	P05067	0.587892	0.453207	0.687071	0.191176	0.692064
Q8TBG9	O43889	0.481275	0.42279	0.519758	0.327342	0.464437
Q8TBG9	O60883	0.551888	0.519418	0.614618	0.300968	0.561702
Q8TBG9	Q8IXB3	0.555107	0.532554	0.627726	0.264631	0.520412
Q8TBG9	Q8IY26	0.565465	0.444486	0.649084	0.230986	0.607407
Q8TBG9	Q8WVX3	0.672447	0.725405	0.694778	0.583119	0.559261
Q8TBG9	Q9NRQ5	0.628257	0.631655	0.707281	0.312159	0.587266
Q8TBG9	Q9UPQ8	0.722988	0.805952	0.738927	0.65923	0.721482
Q8TBH0	Q9H0M0	0.520696	0.349562	0.595776	0.220373	0.510649
Q8TBJ4	O15243	0.636571	0.612481	0.729678	0.264142	0.671801
Q8TBJ4	P26678	0.692448	0.746577	0.731887	0.534691	0.7477
Q8TBJ4	Q6ZT21	0.681907	0.668789	0.770104	0.329117	0.704169
Q8TBJ4	Q9BRI3	0.623327	0.559941	0.683714	0.381777	0.655775
Q8TBK2	Q04206	0.625113	0.531719	0.677729	0.414648	0.582481
Q8TBK6	O95848	0.528629	0.547048	0.621492	0.157174	0.571815
Q8TBK6	P04637	0.465926	0.421107	0.542131	0.161108	0.501703
Q8TBK6	P68104	0.571677	0.621947	0.672481	0.168462	0.584604
Q8TBK6	Q13526	0.52968	0.529875	0.5798	0.3292	0.595779
Q8TBK6	Q5VSY0	0.44117	0.32385	0.491872	0.238359	0.496351
Q8TBK6	Q6NZI2	0.464263	0.504321	0.466471	0.455432	0.410837
Q8TBK6	Q7Z7J5	0.454778	0.395636	0.471272	0.388801	0.427262
Q8TBK6	Q8IZU0	0.514142	0.3202	0.587769	0.219632	0.589445
Q8TBK6	Q8N7W2	0.354843	0.269266	0.412099	0.125823	0.401641
Q8TBK6	Q8N8X9	0.67988	0.719944	0.693716	0.624537	0.650859
Q8TBK6	Q8NC69	0.512298	0.419735	0.562512	0.311438	0.523588
Q8TBK6	Q8NHQ1	0.511213	0.317514	0.585086	0.215719	0.528315
Q8TBK6	Q8TBB1	0.491423	0.415648	0.581855	0.129694	0.541702
Q8TBK6	Q96BR9	0.393398	0.275596	0.458354	0.133576	0.399753
Q8TBK6	Q96EZ8	0.455308	0.289683	0.536375	0.131037	0.467363
Q8TBK6	Q96MF2	0.399597	0.267482	0.470191	0.117218	0.431859
Q8TBK6	Q96MT8	0.544153	0.232031	0.641007	0.156737	0.546787
Q8TBK6	Q9NVV9	0.538609	0.62205	0.520762	0.609997	0.500628
Q8TBK6	Q9Y383	0.483768	0.408113	0.579042	0.102675	0.54634
Q8TBM7	A8MZ59	0.555488	0.533506	0.558115	0.544984	0.544702
Q8TBM7	P26951	0.68539	0.549737	0.792077	0.258643	0.762942
Q8TBM7	P27105	0.60155	0.543451	0.692649	0.237155	0.706694
Q8TBM7	P36021	0.600521	0.529943	0.721604	0.116186	0.662998
Q8TBM7	P38484	0.6455	0.501826	0.757291	0.198334	0.673541
Q8TBM7	Q15125	0.706764	0.640561	0.831894	0.206244	0.844716
Q8TBM7	Q3SXY8	0.526362	0.488593	0.601054	0.227591	0.590907
Q8TBM7	Q5JXX7	0.637245	0.77656	0.578757	0.871199	0.603857
Q8TBM7	Q7Z7G2	0.584227	0.503996	0.631682	0.394409	0.624438
Q8TBM7	Q86VR2	0.417778	0.284147	0.463857	0.233462	0.484555
Q8TBM7	Q8N4V1	0.557433	0.494938	0.635822	0.243877	0.628824
Q8TBM7	Q8TAF8	0.734533	0.625319	0.860916	0.228998	0.836218
Q8TBM7	Q8TBE3	0.559957	0.403275	0.611547	0.353598	0.582985
Q8TBM7	Q8TDT2	0.558154	0.558756	0.635697	0.24798	0.60716
Q8TBM7	Q8TED1	0.82602	0.608704	0.872533	0.639968	0.809464
Q8TBM7	Q96B21	0.669007	0.629533	0.785129	0.204518	0.712368
Q8TBM7	Q96Q45	0.477631	0.362535	0.540802	0.224946	0.61367
Q8TBM7	Q9BSE2	0.492628	0.395874	0.576084	0.158802	0.554816
Q8TBM7	Q9BY50	0.65097	0.538586	0.73857	0.300572	0.705432
Q8TBM7	Q9GZY8	0.400865	0.341602	0.429578	0.286015	0.465666
Q8TBM7	Q9H6H4	0.462718	0.332248	0.540765	0.150531	0.602212
Q8TBM7	Q9NUH8	0.772125	0.771718	0.798832	0.665297	0.815951
Q8TBM7	Q9NW97	0.4788	0.403875	0.490312	0.432754	0.518203
Q8TBM7	Q9Y320	0.672	0.516875	0.771585	0.273658	0.785593
Q8TBM8	P05067	0.494453	0.293794	0.57381	0.177026	0.538417
Q8TBN0	A8MQ03	0.510047	0.387048	0.54613	0.365712	0.483769
Q8TBN0	P62491	0.658062	0.577573	0.657205	0.661489	0.636327
Q8TBN0	Q2NKX9	0.55486	0.331479	0.6165	0.308298	0.603825
Q8TBN0	Q2TAC2	0.549585	0.251305	0.629582	0.229597	0.592366
Q8TBN0	Q6A162	0.540079	0.337523	0.608808	0.265163	0.591708
Q8TBN0	Q6NT04	0.526556	0.389991	0.619485	0.154839	0.580156
Q8TBN0	Q6ZVK8	0.614878	0.52495	0.697328	0.285078	0.675593
Q8TBN0	Q7Z3S9	0.532589	0.326052	0.620603	0.180532	0.576082
Q8TBN0	Q8TBN0	0.632897	0.45229	0.685824	0.421191	0.65887
Q8TBN0	Q96QF0	0.58112	0.406995	0.621501	0.419599	0.59259
Q8TBN0	Q9NWQ9	0.600187	0.348747	0.630368	0.479464	0.582457
Q8TBN0	Q9UPW6	0.46131	0.241104	0.525171	0.205868	0.475677
Q8TBP0	P60410	0.459626	0.50566	0.526174	0.193431	0.488479
Q8TBP0	P60411	0.454781	0.503975	0.525286	0.172759	0.501657
Q8TBP0	Q6A162	0.544744	0.466591	0.623617	0.229255	0.641232
Q8TBP0	Q7Z3S9	0.532617	0.53016	0.612095	0.214702	0.557111
Q8TBP5	B2RUZ4	0.448306	0.38419	0.458878	0.40602	0.48573
Q8TBP5	O75396	0.568225	0.430408	0.605704	0.418311	0.60364
Q8TBP5	P17152	0.554492	0.610628	0.542954	0.600645	0.543548
Q8TBP5	Q5QGT7	0.510209	0.471003	0.567611	0.280603	0.521411
Q8TBP5	Q86W74	0.466433	0.410946	0.500265	0.331105	0.471454
Q8TBP5	Q8IY26	0.482889	0.50333	0.519794	0.335271	0.494184
Q8TBP5	Q8N912	0.402075	0.363675	0.422019	0.322299	0.430017
Q8TBP5	Q8WW34	0.410626	0.337953	0.438971	0.297246	0.448361
Q8TBP5	Q8WWP7	0.496679	0.536264	0.572565	0.193133	0.540398
Q8TBP5	Q969S6	0.497561	0.620601	0.482625	0.557305	0.464988
Q8TBP5	Q96F15	0.569213	0.604172	0.613549	0.391869	0.593214
Q8TBP5	Q9H0R3	0.578814	0.648179	0.571318	0.6088	0.55652
Q8TBP5	Q9NSU2	0.509587	0.518922	0.58671	0.201095	0.529583
Q8TBP5	Q9P0B6	0.484096	0.335229	0.530718	0.297612	0.56677
Q8TBR7	P08195	0.701243	0.650859	0.783002	0.374209	0.669329
Q8TBX8	P05067	0.521525	0.418041	0.599189	0.210869	0.518851
Q8TBX8	Q8TBX8	0.75408	0.799014	0.749202	0.773591	0.634347
Q8TBY0	O75593	0.456877	0.320231	0.528602	0.169979	0.487241
Q8TBY0	Q6ZRY4	0.522611	0.383576	0.584277	0.27595	0.525445
Q8TBY0	Q8TBY0	0.587863	0.348734	0.650435	0.337575	0.531934
Q8TBZ3	O75317	0.784316	0.790056	0.767928	0.849868	0.736435
Q8TBZ3	Q8TAF3	0.685178	0.610031	0.775362	0.324439	0.693283
Q8TBZ6	Q9C029	0.619508	0.348256	0.727795	0.186358	0.674806
Q8TBZ8	P60369	0.490697	0.330695	0.569394	0.175909	0.482007
Q8TBZ8	P60409	0.447389	0.302998	0.525004	0.136929	0.453704
Q8TBZ8	P60411	0.457911	0.328281	0.53892	0.133876	0.496073
Q8TBZ8	Q8NA61	0.459438	0.309486	0.524392	0.199622	0.487016
Q8TC05	Q2TAC2	0.438257	0.220168	0.505309	0.170049	0.52249
Q8TC07	P20339	0.642882	0.576549	0.640038	0.654253	0.638694
Q8TC07	P51148	0.65303	0.58386	0.654133	0.648618	0.582192
Q8TC07	P61020	0.661723	0.59293	0.657927	0.676907	0.623076
Q8TC07	Q96MT8	0.528924	0.346632	0.615529	0.182502	0.576232
Q8TC07	Q9Y3D6	0.643908	0.492249	0.660764	0.576485	0.602627
Q8TC12	O43570	0.780627	0.685605	0.853139	0.490578	0.782315
Q8TC12	Q5JXX7	0.678386	0.765525	0.717859	0.520495	0.623471
Q8TC12	Q6QNY1	0.681705	0.682419	0.791054	0.244306	0.700198
Q8TC12	Q8TC12	0.788418	0.569589	0.903657	0.327459	0.831083
Q8TC20	Q13515	0.512957	0.325559	0.548242	0.371819	0.542912
Q8TC29	Q9UL16	0.613228	0.237335	0.695076	0.285835	0.683704
Q8TC36	P05067	0.521203	0.334871	0.586272	0.260925	0.524601
Q8TC41	O00165	0.369602	0.295612	0.411207	0.203184	0.39979
Q8TC41	Q14145	0.561486	0.469174	0.654283	0.190295	0.586104
Q8TC44	Q3B820	0.451215	0.391608	0.521243	0.171101	0.507104
Q8TC57	A6NEM1	0.490881	0.481588	0.567393	0.184832	0.518074
Q8TC57	P17661	0.534911	0.456581	0.615782	0.211429	0.567479
Q8TC57	P32243	0.441174	0.52094	0.495934	0.222132	0.443578
Q8TC57	Q8IUQ4	0.635997	0.575805	0.672282	0.49086	0.626223
Q8TC57	Q8TC57	0.688542	0.768307	0.669093	0.766339	0.671039
Q8TC57	Q9HB19	0.526594	0.504008	0.57422	0.336087	0.511975
Q8TC59	O15379	0.648269	0.587749	0.734675	0.302642	0.614017
Q8TC59	P05787	0.544461	0.549311	0.630827	0.199	0.522569
Q8TC71	Q5JST6	0.568212	0.311883	0.669866	0.161595	0.637279
Q8TC71	Q8TC71	0.569188	0.304815	0.658335	0.212599	0.667453
Q8TC90	P60369	0.313955	0.145268	0.367836	0.0984295	0.361523
Q8TC90	Q7Z3S9	0.401299	0.256	0.464642	0.147923	0.441314
Q8TC90	Q9BYQ3	0.329125	0.182506	0.388045	0.0934459	0.361995
Q8TC90	Q9BYR5	0.332265	0.208211	0.385505	0.119307	0.372289
Q8TC92	P26641	0.525697	0.321247	0.615222	0.1676	0.56857
Q8TC92	Q8TBB1	0.493737	0.355439	0.571209	0.183851	0.52328
Q8TC92	Q96BQ3	0.606348	0.508503	0.649072	0.435452	0.59836
Q8TC92	Q96E35	0.527255	0.35117	0.600585	0.233936	0.587447
Q8TC92	Q9GZT8	0.572355	0.411588	0.674236	0.164832	0.585324
Q8TC94	Q2TAL8	0.53708	0.464476	0.579653	0.366785	0.509176
Q8TC99	A4D2B0	0.504168	0.470312	0.588776	0.165737	0.507146
Q8TC99	Q147U7	0.545944	0.535928	0.559939	0.489963	0.525915
Q8TC99	Q15013	0.483295	0.442589	0.546972	0.228587	0.434851
Q8TC99	Q92569	0.493514	0.391581	0.549696	0.268784	0.486147
Q8TC99	Q96EZ8	0.451492	0.310884	0.506062	0.233213	0.446325
Q8TCB0	P43364	0.548259	0.508639	0.648187	0.148544	0.592593
Q8TCD5	Q8TCD5	0.963121	0.961876	0.965606	0.953178	0.963729
Q8TCD6	P18859	0.740583	0.852523	0.775216	0.60205	0.695042
Q8TCD6	Q5VSY0	0.500565	0.446351	0.595715	0.119968	0.585085
Q8TCD6	Q8WW01	0.693087	0.69189	0.791969	0.297561	0.723822
Q8TCD6	Q9BXJ5	0.64036	0.550296	0.738555	0.24758	0.654976
Q8TCE9	A2RTX5	0.715037	0.547548	0.829596	0.2568	0.790638
Q8TCE9	A8MW99	0.561617	0.689974	0.614913	0.34843	0.586946
Q8TCE9	P08670	0.533063	0.328045	0.608889	0.229759	0.594684
Q8TCE9	P08727	0.549608	0.495657	0.58848	0.394118	0.522101
Q8TCE9	P36406	0.67089	0.457716	0.754406	0.336825	0.741431
Q8TCE9	P51692	0.677859	0.716609	0.751298	0.384105	0.702243
Q8TCE9	Q3MII6	0.528323	0.513901	0.610214	0.20076	0.548157
Q8TCE9	Q5JR12	0.639931	0.69156	0.746335	0.214313	0.670786
Q8TCE9	Q6PKX4	0.646807	0.745101	0.647769	0.642962	0.522312
Q8TCE9	Q7Z4V0	0.380052	0.270178	0.413098	0.247868	0.483756
Q8TCE9	Q8N448	0.57909	0.457824	0.677008	0.18742	0.598161
Q8TCE9	Q8N720	0.463821	0.374809	0.504038	0.302955	0.494749
Q8TCE9	Q8NI38	0.707359	0.772421	0.775605	0.434376	0.73631
Q8TCE9	Q8TBB1	0.545201	0.456131	0.62758	0.215685	0.560808
Q8TCE9	Q8WVV4	0.422377	0.271453	0.48263	0.181365	0.492084
Q8TCE9	Q92764	0.500611	0.354142	0.584733	0.164125	0.584948
Q8TCE9	Q969V4	0.77697	0.648074	0.853748	0.469858	0.727217
Q8TCE9	Q96BR9	0.500549	0.356119	0.549638	0.304196	0.516117
Q8TCE9	Q96D03	0.587934	0.53032	0.677303	0.23046	0.569833
Q8TCE9	Q96IF1	0.434213	0.319619	0.490007	0.211038	0.508628
Q8TCE9	Q96N21	0.517838	0.446386	0.539735	0.430251	0.474243
Q8TCE9	Q96Q35	0.603348	0.330253	0.681028	0.292629	0.657218
Q8TCE9	Q9BXJ5	0.567254	0.425325	0.677507	0.126246	0.626237
Q8TCE9	Q9H0N5	0.693254	0.792536	0.717218	0.597395	0.65289
Q8TCE9	Q9H2G9	0.56892	0.485581	0.553422	0.630912	0.520243
Q8TCE9	Q9NQZ8	0.647052	0.392866	0.727153	0.326645	0.62872
Q8TCE9	Q9NR46	0.647822	0.645116	0.679662	0.520462	0.638601
Q8TCE9	Q9NRD5	0.705434	0.740922	0.693149	0.754576	0.656514
Q8TCE9	Q9Y2V7	0.625507	0.578629	0.739915	0.167874	0.711689
Q8TCF1	P25786	0.660656	0.550795	0.760178	0.262569	0.670685
Q8TCF1	P43686	0.575044	0.45292	0.681763	0.14817	0.639836
Q8TCF1	Q99460	0.671157	0.671741	0.777311	0.246545	0.761342
Q8TCG1	O14777	0.620029	0.411339	0.73565	0.157547	0.734279
Q8TCG1	O60506	0.603492	0.448316	0.702004	0.209444	0.63552
Q8TCG1	P01106	0.568414	0.440601	0.666937	0.174319	0.612155
Q8TCG1	P06493	0.749612	0.602434	0.820315	0.466799	0.73043
Q8TCG1	P25786	0.729929	0.561034	0.821506	0.36362	0.807599
Q8TCG1	P25788	0.683638	0.50957	0.814948	0.158397	0.817188
Q8TCG1	P27986	0.652072	0.435735	0.763123	0.207868	0.717827
Q8TCG1	P51955	0.677423	0.471362	0.784656	0.248491	0.729727
Q8TCG1	P52756	0.556755	0.391609	0.648176	0.191075	0.634645
Q8TCG1	Q03188	0.508697	0.400926	0.582856	0.21206	0.549047
Q8TCG1	Q13362	0.686693	0.505002	0.76987	0.353989	0.728452
Q8TCG1	Q8TCG1	0.780504	0.626916	0.82529	0.601357	0.802672
Q8TCG1	Q96AG4	0.677715	0.500454	0.80778	0.157455	0.793645
Q8TCG1	Q99496	0.634235	0.486425	0.742481	0.201252	0.689389
Q8TCJ0	O14668	0.491565	0.506344	0.570073	0.177533	0.535002
Q8TCJ0	O14730	0.543004	0.441181	0.620227	0.234112	0.534137
Q8TCJ0	O43602	0.495536	0.410086	0.589824	0.118385	0.534648
Q8TCJ0	O43781	0.605458	0.558029	0.669228	0.35038	0.59754
Q8TCJ0	O43929	0.645846	0.420079	0.765859	0.165794	0.714615
Q8TCJ0	O60285	0.487245	0.383794	0.551425	0.230526	0.485362
Q8TCJ0	O60573	0.607177	0.547935	0.686118	0.291415	0.6121
Q8TCJ0	O75937	0.632891	0.551938	0.721478	0.278542	0.669123
Q8TCJ0	O96013	0.533929	0.425188	0.605428	0.247931	0.508248
Q8TCJ0	P05787	0.52672	0.379528	0.60952	0.195519	0.603631
Q8TCJ0	P07199	0.495103	0.36438	0.579671	0.15683	0.526791
Q8TCJ0	P17252	0.668871	0.55509	0.757832	0.313026	0.669355
Q8TCJ0	P19419	0.428845	0.395993	0.500421	0.142542	0.415075
Q8TCJ0	P25098	0.703125	0.673855	0.801927	0.307918	0.725193
Q8TCJ0	P25686	0.482079	0.443064	0.56982	0.131112	0.480614
Q8TCJ0	P30530	0.634834	0.455092	0.692998	0.402176	0.600964
Q8TCJ0	P35558	0.709579	0.660386	0.83592	0.204213	0.762746
Q8TCJ0	P46783	0.578829	0.553304	0.682163	0.165492	0.575979
Q8TCJ0	P50750	0.688331	0.588881	0.777167	0.332988	0.761205
Q8TCJ0	P51813	0.571481	0.403884	0.671725	0.170507	0.584795
Q8TCJ0	P52952	0.458177	0.448932	0.531875	0.163387	0.479421
Q8TCJ0	P55036	0.551609	0.451141	0.644368	0.180573	0.545656
Q8TCJ0	P60709	0.816232	0.817144	0.823714	0.786305	0.772615
Q8TCJ0	Q00403	0.675185	0.694199	0.69636	0.590484	0.578909
Q8TCJ0	Q00688	0.641849	0.49012	0.726387	0.303692	0.6694
Q8TCJ0	Q08752	0.701817	0.524282	0.781422	0.383398	0.706663
Q8TCJ0	Q0VDD7	0.354486	0.352762	0.406229	0.147514	0.421248
Q8TCJ0	Q12792	0.624307	0.449109	0.728692	0.206765	0.625774
Q8TCJ0	Q12972	0.488583	0.43989	0.569057	0.166688	0.498135
Q8TCJ0	Q13237	0.655769	0.541116	0.742429	0.309128	0.725883
Q8TCJ0	Q13283	0.495637	0.407114	0.571862	0.190736	0.515909
Q8TCJ0	Q5BJF6	0.60808	0.336698	0.705685	0.217663	0.640321
Q8TCJ0	Q5SSJ5	0.469299	0.358063	0.548442	0.152727	0.505157
Q8TCJ0	Q6NUN7	0.373852	0.336296	0.428036	0.157114	0.419061
Q8TCJ0	Q86UP8	0.54362	0.373385	0.631553	0.191884	0.55068
Q8TCJ0	Q86XP3	0.505791	0.397393	0.587297	0.179768	0.568397
Q8TCJ0	Q8IV56	0.504069	0.554716	0.581006	0.196321	0.513391
Q8TCJ0	Q8IW19	0.463306	0.396113	0.538765	0.161471	0.497863
Q8TCJ0	Q8IZ07	0.567894	0.459165	0.6629	0.187868	0.624451
Q8TCJ0	Q8N140	0.549016	0.424155	0.644662	0.166428	0.571559
Q8TCJ0	Q8N8B7	0.539288	0.436523	0.63372	0.161562	0.554371
Q8TCJ0	Q8N9V3	0.669981	0.477864	0.767896	0.27832	0.666779
Q8TCJ0	Q8NC51	0.394942	0.388607	0.460335	0.133374	0.454407
Q8TCJ0	Q8NFZ5	0.532087	0.406067	0.626496	0.154453	0.608196
Q8TCJ0	Q8TB45	0.57061	0.475994	0.646486	0.267105	0.576334
Q8TCJ0	Q8TBX8	0.588303	0.531115	0.674039	0.245362	0.546905
Q8TCJ0	Q8TEB9	0.52276	0.444428	0.617773	0.14271	0.538661
Q8TCJ0	Q8WWH5	0.578101	0.468167	0.67127	0.205424	0.615477
Q8TCJ0	Q96FZ2	0.589702	0.459491	0.692006	0.180485	0.607685
Q8TCJ0	Q99469	0.467814	0.447453	0.531186	0.214328	0.509692
Q8TCJ0	Q99593	0.462735	0.409326	0.532231	0.18475	0.492362
Q8TCJ0	Q9BRJ6	0.551345	0.507791	0.643059	0.184489	0.606527
Q8TCJ0	Q9H0G5	0.429252	0.37392	0.49402	0.170179	0.479716
Q8TCJ0	Q9H3H9	0.44784	0.503576	0.51355	0.185003	0.48476
Q8TCJ0	Q9H5N1	0.533534	0.355137	0.627935	0.155931	0.628301
Q8TCJ0	Q9H6K1	0.554053	0.514892	0.623713	0.275415	0.53023
Q8TCJ0	Q9H6T3	0.543193	0.386028	0.630133	0.195431	0.568633
Q8TCJ0	Q9HBE4	0.621564	0.606173	0.692874	0.336326	0.61593
Q8TCJ0	Q9HCH5	0.443438	0.34727	0.500803	0.21398	0.446676
Q8TCJ0	Q9NQ29	0.55574	0.429191	0.655572	0.156415	0.594852
Q8TCJ0	Q9NR20	0.66724	0.633305	0.693237	0.563253	0.649828
Q8TCJ0	Q9NXR8	0.484767	0.443398	0.550223	0.222945	0.49092
Q8TCJ0	Q9NZL9	0.657262	0.519114	0.779067	0.17004	0.664825
Q8TCJ0	Q9NZU5	0.60949	0.513736	0.714481	0.189525	0.637768
Q8TCJ0	Q9UBS0	0.56817	0.503354	0.647931	0.249128	0.596338
Q8TCJ0	Q9UHD9	0.426632	0.380128	0.486877	0.185654	0.453623
Q8TCJ0	Q9UM07	0.756966	0.715929	0.833604	0.450413	0.781256
Q8TCJ0	Q9UMX0	0.435569	0.375117	0.502069	0.169567	0.451155
Q8TCJ0	Q9Y2S6	0.570327	0.622185	0.6769	0.144036	0.564365
Q8TCJ0	Q9Y3Z3	0.667992	0.561875	0.790579	0.17764	0.72425
Q8TCJ0	Q9Y5S9	0.585301	0.554297	0.669657	0.247877	0.551446
Q8TCJ0	Q9Y6I3	0.435766	0.382388	0.504793	0.159659	0.522862
Q8TCJ2	Q0VD86	0.560263	0.649959	0.6322	0.272514	0.55902
Q8TCP9	P05067	0.6101	0.453381	0.663871	0.395016	0.624552
Q8TCP9	Q8TCP9	0.754907	0.725261	0.764305	0.717317	0.717395
Q8TCQ1	P01903	0.565817	0.508665	0.62372	0.334201	0.563024
Q8TCQ1	P01912	0.552805	0.437985	0.598568	0.36975	0.559215
Q8TCQ1	P09958	0.635776	0.571818	0.710548	0.336689	0.638119
Q8TCQ1	P0CG48	0.584615	0.27575	0.673095	0.230698	0.587316
Q8TCQ1	P42081	0.55963	0.395168	0.630237	0.2772	0.582111
Q8TCQ1	P49427	0.651403	0.597896	0.658278	0.623904	0.590773
Q8TCQ1	P51668	0.68862	0.579305	0.656681	0.816373	0.629271
Q8TCQ1	P62256	0.668513	0.583838	0.658404	0.708949	0.580948
Q8TCS8	P78563	0.633005	0.514044	0.735363	0.22357	0.615427
Q8TCT0	A8MQ03	0.629964	0.76397	0.689012	0.393769	0.610046
Q8TCT0	O43482	0.599508	0.662405	0.704577	0.179231	0.62504
Q8TCT0	O76011	0.641944	0.584578	0.724558	0.311489	0.736307
Q8TCT0	P05067	0.581826	0.475249	0.64308	0.336812	0.592806
Q8TCT0	P05813	0.653154	0.677493	0.776259	0.160731	0.70811
Q8TCT0	P0CG21	0.741308	0.769537	0.831471	0.380658	0.77513
Q8TCT0	P60369	0.563726	0.693422	0.648622	0.22414	0.543495
Q8TCT0	Q07627	0.588831	0.707444	0.667807	0.272924	0.558426
Q8TCT0	Q3LI66	0.773277	0.898806	0.755582	0.844057	0.640682
Q8TCT0	Q3LI70	0.690124	0.849002	0.746423	0.46493	0.658638
Q8TCT0	Q7Z3S9	0.698656	0.691653	0.747094	0.504906	0.665162
Q8TCT0	Q8IUB9	0.61884	0.787421	0.716016	0.230134	0.573095
Q8TCT0	Q8IUC1	0.572355	0.703837	0.676803	0.154565	0.536709
Q8TCT0	Q8IWZ5	0.568485	0.47376	0.659875	0.202923	0.603002
Q8TCT0	Q9BYQ4	0.569263	0.698105	0.676044	0.142137	0.577649
Q8TCT0	Q9BYR7	0.625926	0.778886	0.710159	0.288994	0.600235
Q8TCT0	Q9BYR8	0.652698	0.785997	0.741114	0.299038	0.64733
Q8TCT0	Q9H8W4	0.759923	0.690082	0.816292	0.534445	0.780087
Q8TCT9	Q9BRK4	0.476346	0.343416	0.558526	0.147629	0.570527
Q8TCV5	Q12797	0.500898	0.456604	0.579677	0.185782	0.467483
Q8TCV5	Q2WGJ6	0.698209	0.747577	0.764265	0.433984	0.660327
Q8TCX1	Q9UHG0	0.462242	0.409186	0.542683	0.140477	0.473338
Q8TCX5	P54257	0.494449	0.480327	0.56343	0.218527	0.547466
Q8TCX5	Q8NHQ1	0.602234	0.481099	0.702412	0.20152	0.695762
Q8TCX5	Q96D09	0.476293	0.460404	0.544274	0.20437	0.447302
Q8TCZ2	O43765	0.433159	0.42999	0.448847	0.370409	0.439106
Q8TCZ2	P55061	0.432926	0.487524	0.477351	0.255226	0.487826
Q8TCZ2	Q8IWU4	0.433519	0.400623	0.505301	0.14639	0.42884
Q8TCZ2	Q8N609	0.46443	0.517875	0.522705	0.231329	0.513877
Q8TCZ2	Q96BA8	0.310134	0.242435	0.339726	0.191766	0.317391
Q8TCZ2	Q96EQ0	0.443204	0.406903	0.467008	0.347989	0.454385
Q8TCZ2	Q9BRI3	0.426424	0.418356	0.48792	0.180441	0.451916
Q8TCZ2	Q9UHD9	0.324567	0.210408	0.367181	0.154115	0.339932
Q8TD06	O15116	0.704354	0.677699	0.765138	0.461219	0.681502
Q8TD06	O60831	0.695442	0.571735	0.780047	0.357023	0.714035
Q8TD06	O95274	0.650825	0.565902	0.664502	0.596116	0.597903
Q8TD06	Q14118	0.455691	0.301058	0.503684	0.263716	0.487897
Q8TD06	Q8IUC1	0.53876	0.525101	0.54323	0.520878	0.451298
Q8TD06	Q8NEC5	0.453128	0.313938	0.499719	0.266765	0.500177
Q8TD06	Q8WXI3	0.791358	0.764969	0.797339	0.767436	0.677234
Q8TD06	Q96EQ0	0.631361	0.418332	0.723533	0.262672	0.665537
Q8TD06	Q9H400	0.454863	0.417716	0.481114	0.349859	0.511603
Q8TD06	Q9UHD9	0.39408	0.266316	0.449846	0.171018	0.431083
Q8TD10	A6NNX1	0.477031	0.298253	0.553612	0.170705	0.506082
Q8TD10	P00540	0.516181	0.442658	0.600815	0.177644	0.569215
Q8TD10	P55040	0.480018	0.413449	0.529832	0.280759	0.479774
Q8TD10	Q04864	0.484767	0.323684	0.552329	0.214519	0.455795
Q8TD10	Q14657	0.43485	0.321808	0.507466	0.144384	0.486261
Q8TD10	Q14D33	0.417603	0.268946	0.484567	0.149745	0.469338
Q8TD10	Q3SY00	0.414121	0.251337	0.476089	0.16625	0.469843
Q8TD10	Q86SG2	0.506043	0.315571	0.603029	0.118097	0.611135
Q8TD10	Q86YD7	0.418943	0.293651	0.466731	0.227789	0.451271
Q8TD10	Q8NAX2	0.436173	0.265095	0.509866	0.141403	0.53255
Q8TD10	Q8TAE8	0.524294	0.319878	0.604247	0.204481	0.584949
Q8TD10	Q8TD10	0.601088	0.321632	0.673298	0.312247	0.691124
Q8TD10	Q8WW01	0.492691	0.291889	0.59049	0.101496	0.563929
Q8TD10	Q96HA8	0.60509	0.407931	0.684851	0.286045	0.667462
Q8TD10	Q96MY7	0.441209	0.221946	0.514387	0.148495	0.498639
Q8TD10	Q9NY99	0.533612	0.518087	0.606588	0.241709	0.522796
Q8TD10	Q9NZ72	0.514076	0.265427	0.60358	0.156059	0.591349
Q8TD10	Q9UER7	0.45741	0.255301	0.529218	0.170177	0.519712
Q8TD16	O43663	0.587213	0.26847	0.693305	0.162842	0.607754
Q8TD16	P20340	0.574401	0.301239	0.631597	0.345619	0.557305
Q8TD16	Q3MJ62	0.533256	0.297555	0.600793	0.263104	0.543704
Q8TD16	Q5TAP6	0.477708	0.231503	0.552292	0.179372	0.563542
Q8TD16	Q8TD16	0.608431	0.319513	0.682373	0.312659	0.703842
Q8TD16	Q8TD31	0.568391	0.24521	0.664454	0.184139	0.64801
Q8TD16	Q96BR6	0.511526	0.240807	0.58457	0.219347	0.592955
Q8TD16	Q9BS34	0.53164	0.260196	0.598648	0.263607	0.568624
Q8TD16	Q9NW64	0.54879	0.287525	0.644906	0.164325	0.61408
Q8TD16	Q9P2J8	0.556024	0.283882	0.645524	0.19802	0.628479
Q8TD16	Q9UBB9	0.535661	0.35671	0.601346	0.272921	0.562048
Q8TD17	P03372	0.404933	0.332772	0.458969	0.188786	0.405827
Q8TD17	P29972	0.457571	0.378295	0.52026	0.206815	0.510894
Q8TD17	Q6ZMS7	0.435798	0.30569	0.471899	0.291395	0.474382
Q8TD17	Q96Q77	0.506196	0.352794	0.504793	0.511804	0.51663
Q8TD17	Q9H8W4	0.479571	0.377305	0.509295	0.360675	0.533855
Q8TD19	P05814	0.542386	0.563118	0.601675	0.305229	0.445363
Q8TD19	Q86SG6	0.679034	0.54423	0.739073	0.438877	0.636113
Q8TD19	Q8TD16	0.574283	0.417982	0.662227	0.222506	0.577128
Q8TD19	Q8TDX7	0.686047	0.640603	0.688901	0.674635	0.613747
Q8TD19	Q9GZQ8	0.660371	0.625112	0.681866	0.57439	0.61956
Q8TD19	Q9HC98	0.695991	0.681097	0.683638	0.745402	0.613704
Q8TD22	P27105	0.584005	0.500909	0.668655	0.245405	0.636678
Q8TD22	Q15125	0.640961	0.52898	0.763569	0.15053	0.731113
Q8TD22	Q6ZT21	0.686431	0.619508	0.774066	0.335891	0.745312
Q8TD22	Q8N661	0.684768	0.598984	0.750212	0.422992	0.710685
Q8TD22	Q96BA8	0.407676	0.364326	0.461868	0.190909	0.461882
Q8TD22	Q96Q45	0.47957	0.39852	0.561565	0.15159	0.541403
Q8TD30	P05067	0.586249	0.464093	0.684271	0.194161	0.654882
Q8TD31	A1L4K1	0.581748	0.339345	0.685947	0.164953	0.64511
Q8TD31	A8MT33	0.634554	0.253402	0.734433	0.23504	0.727393
Q8TD31	P40222	0.585684	0.225684	0.687942	0.176652	0.654388
Q8TD31	P49005	0.612538	0.424982	0.721554	0.176476	0.714591
Q8TD31	Q15517	0.428343	0.251844	0.492904	0.170101	0.469175
Q8TD31	Q53EZ4	0.603559	0.248377	0.702591	0.207434	0.705607
Q8TD31	Q5JST6	0.597415	0.299432	0.70764	0.156518	0.705625
Q8TD31	Q68D86	0.582693	0.234465	0.677914	0.201807	0.686645
Q8TD31	Q6A162	0.634317	0.288066	0.712533	0.321457	0.703532
Q8TD31	Q6P1W5	0.429306	0.229115	0.496947	0.15874	0.488721
Q8TD31	Q8IX15	0.500776	0.23794	0.579059	0.187642	0.533584
Q8TD31	Q8IYE1	0.586648	0.235823	0.688279	0.180121	0.679941
Q8TD31	Q8N1B4	0.650725	0.440813	0.748863	0.258172	0.705923
Q8TD31	Q8N3L3	0.581166	0.271166	0.669578	0.227517	0.661994
Q8TD31	Q8N6Y0	0.536074	0.256006	0.616358	0.214939	0.607287
Q8TD31	Q8NA61	0.509644	0.243173	0.591839	0.180863	0.581831
Q8TD31	Q8TD31	0.6732	0.253515	0.780125	0.245499	0.786086
Q8TD31	Q969V4	0.657017	0.287751	0.776865	0.177623	0.780864
Q8TD31	Q96CS2	0.647067	0.256353	0.747573	0.245045	0.749694
Q8TD31	Q96EV8	0.580577	0.223916	0.685835	0.159545	0.665396
Q8TD31	Q96I25	0.54131	0.249743	0.626561	0.200307	0.626794
Q8TD31	Q96K21	0.538539	0.257187	0.629678	0.173985	0.632045
Q8TD31	Q9BZW7	0.625866	0.224347	0.738657	0.1747	0.745307
Q8TD31	Q9GZM8	0.593647	0.235684	0.694331	0.190909	0.673853
Q8TD31	Q9H257	0.626133	0.275759	0.717645	0.260085	0.719873
Q8TD31	Q9Y2D8	0.529813	0.242086	0.615797	0.185879	0.615871
Q8TD31	Q9Y2V7	0.622652	0.39136	0.734641	0.174695	0.718271
Q8TD31	Q9Y6K9	0.618411	0.23678	0.725252	0.191047	0.739001
Q8TD46	P11686	0.597703	0.535201	0.650619	0.386038	0.611255
Q8TD46	Q15848	0.554701	0.414498	0.653055	0.161285	0.616105
Q8TD46	Q8N6F1	0.642716	0.586456	0.675496	0.511599	0.624191
Q8TD46	Q96EQ0	0.568265	0.40234	0.639962	0.281479	0.577602
Q8TD55	P05067	0.428988	0.294193	0.491039	0.180781	0.462104
Q8TD86	O43318	0.545055	0.485101	0.611588	0.278924	0.519082
Q8TD86	P48539	0.72928	0.818456	0.695494	0.864425	0.688742
Q8TD90	P51948	0.615753	0.483476	0.709707	0.239938	0.679518
Q8TD90	Q96A37	0.595007	0.510836	0.659784	0.3359	0.626369
Q8TD90	Q9BYE7	0.551932	0.485544	0.62396	0.263818	0.540137
Q8TD90	Q9Y4K3	0.619777	0.41101	0.713603	0.244474	0.670353
Q8TD91	Q7RTU0	0.34832	0.263657	0.39349	0.167641	0.361419
Q8TDB6	P04908	0.578266	0.291904	0.675916	0.187666	0.64738
Q8TDB6	P06899	0.566945	0.284415	0.659186	0.197983	0.63922
Q8TDB6	P62805	0.627441	0.409884	0.66865	0.462607	0.609616
Q8TDB6	P68431	0.561959	0.303916	0.639851	0.250393	0.534272
Q8TDB6	Q6ZNA4	0.402219	0.264963	0.447612	0.220646	0.429969
Q8TDB6	Q71UI9	0.564768	0.279303	0.658468	0.189964	0.55383
Q8TDB6	Q8TDB6	0.592889	0.27963	0.673675	0.269742	0.614865
Q8TDB6	Q96J02	0.546866	0.406928	0.628007	0.222304	0.584783
Q8TDB6	Q9C026	0.57497	0.350699	0.653193	0.262079	0.616729
Q8TDC0	A6NEM1	0.385451	0.237957	0.44816	0.134618	0.450411
Q8TDC0	A8MTA8	0.332428	0.20732	0.385388	0.120587	0.374759
Q8TDC0	O95678	0.407681	0.246792	0.441879	0.270888	0.398859
Q8TDC0	P0C7T5	0.297328	0.223398	0.338817	0.131372	0.318317
Q8TDC0	P0C7X2	0.311065	0.239562	0.349862	0.155875	0.347847
Q8TDC0	Q13643	0.465245	0.398483	0.512342	0.276856	0.47344
Q8TDC0	Q15038	0.298484	0.189155	0.351323	0.0871248	0.346215
Q8TDC0	Q2TAC2	0.473978	0.230748	0.560934	0.126156	0.560934
Q8TDC0	Q3LI64	0.295088	0.166938	0.345678	0.0927277	0.320893
Q8TDC0	Q3LI70	0.298104	0.176369	0.349453	0.0927082	0.331284
Q8TDC0	Q3LI72	0.297652	0.177401	0.349324	0.0909672	0.326922
Q8TDC0	Q63ZY3	0.380803	0.308417	0.439421	0.146331	0.413396
Q8TDC0	Q6NVU6	0.51145	0.559959	0.547587	0.3669	0.541278
Q8TDC0	Q6ZNG0	0.372081	0.267416	0.418801	0.185201	0.37364
Q8TDC0	Q86U10	0.565673	0.502104	0.673139	0.135811	0.589551
Q8TDC0	Q8IUC2	0.292037	0.17752	0.340336	0.0988402	0.339196
Q8TDC0	Q8IUC3	0.284549	0.173472	0.329205	0.105922	0.314793
Q8TDC0	Q8IUI8	0.50521	0.428647	0.58386	0.190612	0.52101
Q8TDC0	Q8WW14	0.319936	0.21556	0.369712	0.120833	0.357718
Q8TDC0	Q96DV4	0.519419	0.503735	0.573712	0.302249	0.495804
Q8TDC0	Q96PV6	0.359564	0.306131	0.414202	0.141008	0.353471
Q8TDC3	P10636	0.369064	0.361499	0.416555	0.179099	0.388779
Q8TDC3	P56937	0.539532	0.432775	0.611479	0.251744	0.558942
Q8TDD1	P03372	0.488473	0.371835	0.562414	0.192709	0.474592
Q8TDD1	P04150	0.45872	0.338962	0.529331	0.176277	0.539296
Q8TDD1	P05067	0.520739	0.377773	0.589187	0.246949	0.508878
Q8TDD1	P06401	0.46129	0.350898	0.528999	0.190457	0.480199
Q8TDD1	P62487	0.562709	0.431166	0.631726	0.28664	0.633552
Q8TDD1	P63172	0.536827	0.440246	0.628534	0.17	0.601313
Q8TDD1	Q53GI3	0.476964	0.378741	0.550522	0.182734	0.504412
Q8TDD1	Q92731	0.482757	0.351321	0.561041	0.169617	0.490215
Q8TDD1	Q92997	0.454591	0.355204	0.523275	0.179857	0.467614
Q8TDD1	Q9BVK6	0.528974	0.410431	0.622937	0.153125	0.602801
Q8TDD1	Q9H3S1	0.610482	0.502528	0.698549	0.258211	0.643372
Q8TDD2	P22681	0.415787	0.440463	0.448197	0.286146	0.420795
Q8TDD2	P47897	0.52828	0.531188	0.610141	0.200836	0.551361
Q8TDD2	Q13191	0.400946	0.366398	0.454475	0.186831	0.383123
Q8TDH9	O75506	0.600603	0.396362	0.650821	0.399732	0.601011
Q8TDH9	P05067	0.498617	0.316839	0.569177	0.216376	0.528037
Q8TDH9	P40425	0.443168	0.366109	0.493537	0.241696	0.486831
Q8TDH9	Q6QNY1	0.661812	0.506462	0.696452	0.52325	0.6737
Q8TDH9	Q96EV8	0.663123	0.417327	0.693562	0.541364	0.749558
Q8TDM0	Q9C005	0.547249	0.917108	0.462862	0.884797	0.455932
Q8TDN6	P09326	0.546172	0.444412	0.644098	0.15447	0.592251
Q8TDN6	Q13432	0.580548	0.516391	0.64131	0.3375	0.572517
Q8TDN6	Q99848	0.655395	0.565118	0.664693	0.618206	0.717601
Q8TDN6	Q9UBT2	0.575266	0.438368	0.680634	0.153797	0.62051
Q8TDQ0	P05067	0.592496	0.639512	0.574893	0.662907	0.529543
Q8TDQ0	Q8N2M4	0.683074	0.656969	0.684951	0.675566	0.685301
Q8TDQ1	P05067	0.486927	0.312632	0.564376	0.17713	0.462335
Q8TDR0	O60641	0.409826	0.294024	0.467202	0.180321	0.396243
Q8TDR0	P05067	0.480707	0.3115	0.53738	0.254017	0.455277
Q8TDR0	P20248	0.459966	0.359556	0.530019	0.179752	0.44962
Q8TDR0	Q16891	0.494636	0.268518	0.571215	0.188322	0.560387
Q8TDR0	Q567U6	0.502273	0.245084	0.580735	0.188426	0.615039
Q8TDR0	Q86XK3	0.501117	0.330213	0.502601	0.495182	0.528258
Q8TDR0	Q96LJ8	0.468154	0.354287	0.501531	0.334647	0.500998
Q8TDR0	Q99459	0.487204	0.257952	0.559887	0.196468	0.53096
Q8TDR0	Q99784	0.500423	0.345096	0.562466	0.252249	0.540181
Q8TDR0	Q9BTA9	0.368975	0.221066	0.414417	0.187205	0.378457
Q8TDR0	Q9NV70	0.527205	0.373899	0.610675	0.193328	0.62068
Q8TDR0	Q9NYB9	0.435029	0.253405	0.490052	0.214934	0.464984
Q8TDR0	Q9NYJ8	0.385576	0.239525	0.42951	0.20984	0.449729
Q8TDR0	Q9UPV9	0.419632	0.268014	0.459514	0.260105	0.500019
Q8TDR0	Q9Y4K3	0.538085	0.2845	0.628502	0.176416	0.630713
Q8TDR2	O00151	0.499601	0.569689	0.521565	0.411744	0.453503
Q8TDS5	A8MV65	0.512195	0.529496	0.546742	0.374006	0.48419
Q8TDS5	O75360	0.672569	0.739197	0.641504	0.796825	0.56662
Q8TDS5	P0C870	0.738587	0.608819	0.807956	0.461113	0.715099
Q8TDS5	P31943	0.551689	0.466906	0.61593	0.294724	0.513049
Q8TDS5	P32121	0.751501	0.711075	0.780811	0.63426	0.710519
Q8TDS5	P35680	0.508792	0.447665	0.569753	0.26495	0.510224
Q8TDS5	P53672	0.72021	0.598397	0.810965	0.357193	0.760372
Q8TDS5	P60328	0.629538	0.64723	0.718073	0.275395	0.515492
Q8TDS5	P86478	0.537328	0.577555	0.615271	0.225555	0.476835
Q8TDS5	Q3LI66	0.751036	0.817235	0.746128	0.770666	0.556144
Q8TDS5	Q3LI72	0.69597	0.780628	0.715547	0.617662	0.573612
Q8TDS5	Q6L8G9	0.596663	0.642522	0.704945	0.163531	0.497572
Q8TDS5	Q7Z3C6	0.647656	0.626105	0.715436	0.376537	0.68703
Q8TDS5	Q8N7B9	0.547918	0.483777	0.624372	0.2421	0.534395
Q8TDS5	Q8WXK3	0.749909	0.733715	0.780694	0.626769	0.706386
Q8TDS5	Q9BTL3	0.576779	0.605991	0.686618	0.137425	0.58509
Q8TDS5	Q9BVI4	0.71132	0.584867	0.824896	0.257018	0.784041
Q8TDS5	Q9BYR5	0.626967	0.671189	0.711397	0.289247	0.614625
Q8TDS5	Q9H0X6	0.540678	0.567937	0.611536	0.257247	0.452923
Q8TDT2	A0PK00	0.624816	0.487024	0.703082	0.311751	0.694387
Q8TDT2	A6NDP7	0.623573	0.515196	0.702053	0.309654	0.663485
Q8TDT2	O43561	0.449958	0.489076	0.486472	0.303903	0.451093
Q8TDT2	O60831	0.562783	0.507869	0.651841	0.206552	0.667189
Q8TDT2	O75396	0.645563	0.618141	0.660543	0.585647	0.637416
Q8TDT2	O95562	0.572499	0.568323	0.629346	0.345109	0.628595
Q8TDT2	O95870	0.67245	0.642563	0.735056	0.422027	0.640031
Q8TDT2	P01350	0.51145	0.564699	0.543683	0.382517	0.503581
Q8TDT2	P07204	0.56927	0.411801	0.648653	0.251739	0.578413
Q8TDT2	P13236	0.60034	0.62416	0.613764	0.546646	0.588244
Q8TDT2	P23560	0.552299	0.517837	0.600125	0.360998	0.529421
Q8TDT2	P26678	0.63117	0.643974	0.615079	0.695535	0.602113
Q8TDT2	P27449	0.615763	0.549543	0.694477	0.300906	0.670203
Q8TDT2	P52803	0.565693	0.566433	0.6111	0.384067	0.553606
Q8TDT2	P54315	0.640757	0.560823	0.747272	0.214699	0.675906
Q8TDT2	P56851	0.590088	0.553132	0.648477	0.356533	0.65552
Q8TDT2	Q12983	0.442209	0.48675	0.47882	0.295766	0.444644
Q8TDT2	Q15848	0.555133	0.515712	0.628071	0.263384	0.593354
Q8TDT2	Q16873	0.580841	0.509686	0.685787	0.161057	0.702449
Q8TDT2	Q4LDR2	0.553496	0.586533	0.579086	0.45114	0.538926
Q8TDT2	Q5J8X5	0.57591	0.541682	0.654088	0.263198	0.635868
Q8TDT2	Q5QGT7	0.619884	0.620108	0.641057	0.535192	0.566938
Q8TDT2	Q5SNT2	0.481715	0.459916	0.509823	0.369282	0.468106
Q8TDT2	Q6N075	0.63404	0.556024	0.726296	0.265015	0.651483
Q8TDT2	Q6RW13	0.592484	0.565578	0.641899	0.394821	0.557492
Q8TDT2	Q6ZPD8	0.678845	0.580592	0.749774	0.39513	0.700929
Q8TDT2	Q6ZS10	0.521718	0.412859	0.596867	0.22112	0.525936
Q8TDT2	Q6ZT21	0.693374	0.634797	0.739471	0.508988	0.702004
Q8TDT2	Q86W74	0.598912	0.62344	0.609509	0.556526	0.568167
Q8TDT2	Q86Z23	0.55499	0.534514	0.604495	0.356968	0.543548
Q8TDT2	Q8N357	0.611746	0.540749	0.676877	0.351221	0.619757
Q8TDT2	Q8N912	0.510682	0.566009	0.536066	0.409146	0.478603
Q8TDT2	Q8NET1	0.619213	0.657313	0.611185	0.651323	0.56309
Q8TDT2	Q8NHW4	0.582082	0.606869	0.626222	0.405523	0.568015
Q8TDT2	Q8TAF8	0.673781	0.636055	0.691439	0.603146	0.633187
Q8TDT2	Q8TDT2	0.659679	0.648579	0.671756	0.611369	0.558229
Q8TDT2	Q969E2	0.582331	0.498671	0.673089	0.219299	0.585871
Q8TDT2	Q969S0	0.627485	0.528813	0.67311	0.444984	0.625522
Q8TDT2	Q96EC8	0.569946	0.506288	0.636095	0.305348	0.600572
Q8TDT2	Q96G79	0.608933	0.510473	0.678535	0.330522	0.6321
Q8TDT2	Q99519	0.667464	0.616925	0.722069	0.449044	0.675957
Q8TDT2	Q9BQA9	0.578554	0.500442	0.660479	0.250853	0.620633
Q8TDT2	Q9BQS2	0.551714	0.452276	0.621029	0.274455	0.55277
Q8TDT2	Q9H0Q3	0.556657	0.598139	0.592523	0.413197	0.545405
Q8TDT2	Q9NTJ5	0.683314	0.653879	0.754549	0.398374	0.70119
Q8TDT2	Q9P0B6	0.65173	0.629032	0.668483	0.584716	0.679442
Q8TDU9	O60637	0.73032	0.771943	0.754322	0.634314	0.6638
Q8TDU9	O95801	0.705749	0.582198	0.74531	0.547504	0.669594
Q8TDU9	P04406	0.721138	0.611628	0.813	0.35369	0.740154
Q8TDU9	P09417	0.774104	0.642994	0.787775	0.719421	0.741091
Q8TDU9	Q8WXF3	0.659499	0.758674	0.678439	0.583739	0.589813
Q8TDU9	Q9NZ32	0.717005	0.733718	0.755951	0.561218	0.67076
Q8TDU9	Q9Y5V3	0.4916	0.448323	0.53192	0.33032	0.48127
Q8TDV0	O43561	0.450527	0.482956	0.507395	0.223055	0.457621
Q8TDV0	P05090	0.646523	0.679367	0.676735	0.525677	0.670588
Q8TDV0	P52803	0.556845	0.543828	0.638211	0.231381	0.549942
Q8TDV0	Q5JXX7	0.501178	0.560948	0.576143	0.201322	0.529748
Q8TDV0	Q7Z7N9	0.622577	0.554805	0.70989	0.273327	0.646236
Q8TDV0	Q8IXB3	0.536478	0.543104	0.612649	0.231793	0.505416
Q8TDV0	Q8TDT2	0.585314	0.520344	0.637312	0.377324	0.550362
Q8TDV0	Q8TDV0	0.591732	0.525505	0.66222	0.30978	0.630421
Q8TDV0	Q8WW34	0.491314	0.550297	0.564458	0.198738	0.544606
Q8TDV0	Q9BQA9	0.65946	0.651991	0.683902	0.561693	0.613189
Q8TDV0	Q9NTJ5	0.598169	0.610336	0.685992	0.246876	0.642696
Q8TDV2	Q2M3D2	0.643652	0.530119	0.703163	0.405609	0.609863
Q8TDV5	Q12797	0.633518	0.483571	0.683697	0.4328	0.629164
Q8TDW5	O95070	0.447491	0.282006	0.523231	0.144532	0.505979
Q8TDW5	P20336	0.572771	0.381766	0.551061	0.659611	0.521412
Q8TDW5	P20340	0.591374	0.393524	0.567132	0.688342	0.5289
Q8TDW5	P51159	0.623494	0.418171	0.593781	0.742349	0.615783
Q8TDX5	Q9Y4H4	0.672151	0.719206	0.77772	0.249873	0.716815
Q8TDX7	P54274	0.569205	0.441625	0.65715	0.217423	0.592432
Q8TDX7	Q8TDX7	0.804673	0.761616	0.847298	0.634169	0.75495
Q8TDX7	Q9HC35	0.620483	0.573982	0.716809	0.235178	0.627367
Q8TDY4	P15884	0.440539	0.30322	0.503228	0.189783	0.420277
Q8TDY4	Q86UT5	0.563359	0.352849	0.649348	0.219403	0.546732
Q8TDY4	Q96N21	0.521139	0.34376	0.597898	0.214105	0.52179
Q8TE04	P11310	0.607437	0.466269	0.713993	0.18121	0.632669
Q8TE12	P15923	0.337505	0.19853	0.386692	0.140759	0.366024
Q8TE12	Q8TE12	0.444117	0.370805	0.498222	0.227698	0.517218
Q8TE12	Q9UBR4	0.498037	0.431826	0.509292	0.45302	0.494415
Q8TE49	P0CG48	0.53604	0.42438	0.572031	0.392074	0.54517
Q8TE68	A8MQ03	0.554464	0.478529	0.586554	0.426102	0.550797
Q8TE68	P07766	0.494614	0.388045	0.579225	0.156167	0.540466
Q8TE68	Q9NYB9	0.476298	0.360958	0.546625	0.19499	0.503597
Q8TE76	P40763	0.577155	0.443136	0.65965	0.247177	0.60497
Q8TE76	Q13131	0.586605	0.518689	0.618893	0.457452	0.544127
Q8TE77	P05067	0.504996	0.344701	0.579234	0.208045	0.540667
Q8TE85	O14744	0.565906	0.555796	0.641928	0.261818	0.575768
Q8TE85	Q6ISB3	0.446211	0.35953	0.490376	0.269547	0.439042
Q8TE85	Q8TE85	0.406645	0.320626	0.464344	0.175848	0.395042
Q8TE85	Q96LA8	0.561185	0.460388	0.599872	0.406439	0.584729
Q8TE85	Q99873	0.507545	0.434557	0.581365	0.212262	0.511085
Q8TE85	Q9NZI5	0.445616	0.341697	0.495643	0.24551	0.400418
Q8TEA7	P05067	0.628139	0.600192	0.702326	0.331391	0.640594
Q8TEA8	Q8TEA8	0.773938	0.811716	0.766556	0.803466	0.695903
Q8TEB1	O95994	0.69967	0.695469	0.76226	0.449312	0.644362
Q8TEB1	P19237	0.593492	0.628925	0.693971	0.191578	0.599776
Q8TEB1	P48788	0.598503	0.633668	0.707268	0.163444	0.568311
Q8TEB1	P62942	0.632746	0.700377	0.730952	0.239924	0.690372
Q8TEB1	Q16236	0.481018	0.515587	0.527222	0.296203	0.469291
Q8TEB1	Q86YR5	0.567152	0.482531	0.645354	0.254345	0.630737
Q8TEB7	P29965	0.552407	0.383488	0.633691	0.22727	0.5723
Q8TEB7	P31689	0.539371	0.334816	0.635913	0.153199	0.57919
Q8TEB7	P51668	0.717147	0.458532	0.698572	0.791445	0.666603
Q8TEB7	P51965	0.654557	0.460675	0.656515	0.646726	0.600978
Q8TEB7	P61077	0.711376	0.493909	0.684208	0.820047	0.652048
Q8TEB7	P62256	0.612877	0.462829	0.631548	0.538196	0.573119
Q8TEB7	Q8TAP6	0.597146	0.559391	0.697273	0.19664	0.614406
Q8TEB7	Q8TEB7	0.571623	0.392829	0.628765	0.343054	0.573165
Q8TEB7	Q8WTV0	0.612409	0.55837	0.697252	0.273041	0.579945
Q8TEB7	Q96FW1	0.57652	0.425673	0.678642	0.168031	0.655158
Q8TEB7	Q9UHD2	0.686275	0.648827	0.776395	0.325793	0.686128
Q8TEB7	Q9UHD9	0.414227	0.293446	0.470113	0.190686	0.398556
Q8TEB9	O75396	0.581619	0.45744	0.615762	0.445047	0.588686
Q8TEB9	P55072	0.610515	0.565808	0.665147	0.391987	0.616836
Q8TEB9	Q15738	0.640428	0.607463	0.703736	0.387197	0.658246
Q8TEB9	Q69YG0	0.581573	0.554417	0.677363	0.198414	0.695949
Q8TEB9	Q8N661	0.673571	0.624456	0.714495	0.509871	0.660146
Q8TEB9	Q8NEW7	0.447901	0.486463	0.514845	0.180124	0.495554
Q8TEB9	Q96BA8	0.400855	0.339758	0.427759	0.29324	0.423195
Q8TEB9	Q96DZ9	0.53316	0.464383	0.580709	0.342967	0.531438
Q8TEB9	Q99942	0.529353	0.542018	0.562329	0.397448	0.510751
Q8TEC5	A5D8V6	0.381155	0.222737	0.434511	0.167728	0.384319
Q8TEC5	A8MQ03	0.349179	0.223554	0.399462	0.148046	0.376301
Q8TEC5	O95429	0.344189	0.209236	0.391001	0.156938	0.347449
Q8TEC5	O96013	0.428105	0.340771	0.493408	0.166892	0.389638
Q8TEC5	P05067	0.429326	0.291853	0.48443	0.20891	0.412974
Q8TEC5	Q5T6C5	0.343067	0.211211	0.381754	0.18832	0.357931
Q8TEC5	Q8NA61	0.365811	0.217225	0.414285	0.171916	0.373934
Q8TED1	A0PK00	0.758602	0.585961	0.846608	0.406579	0.784708
Q8TED1	A2A2V5	0.688169	0.664897	0.760539	0.398689	0.693588
Q8TED1	A6NDP7	0.799867	0.66162	0.872577	0.509027	0.771857
Q8TED1	O43681	0.669888	0.579378	0.803519	0.135361	0.779813
Q8TED1	O43916	0.740843	0.599428	0.871244	0.21924	0.776934
Q8TED1	O60883	0.606062	0.580835	0.684396	0.292723	0.60181
Q8TED1	O75396	0.680876	0.495661	0.802791	0.193217	0.756485
Q8TED1	O95070	0.661363	0.490265	0.727696	0.396033	0.654653
Q8TED1	O95183	0.743211	0.730773	0.773547	0.621868	0.70209
Q8TED1	P02724	0.604084	0.576162	0.689928	0.260711	0.631494
Q8TED1	P04280	0.467019	0.368507	0.550649	0.132496	0.573568
Q8TED1	P05090	0.839742	0.563511	0.879528	0.680602	0.799081
Q8TED1	P07204	0.646981	0.363069	0.742493	0.264935	0.704868
Q8TED1	P11686	0.636353	0.501712	0.727462	0.271919	0.676547
Q8TED1	P17152	0.765326	0.544526	0.833791	0.491467	0.775718
Q8TED1	P25067	0.436373	0.275871	0.510645	0.139288	0.513633
Q8TED1	P26678	0.781111	0.710997	0.864617	0.447085	0.78735
Q8TED1	P29972	0.722098	0.576531	0.845622	0.228004	0.737326
Q8TED1	P41181	0.725762	0.567771	0.862019	0.180735	0.781013
Q8TED1	P43631	0.694822	0.65207	0.737575	0.523809	0.672411
Q8TED1	P48230	0.795382	0.572465	0.857011	0.548863	0.769717
Q8TED1	P54315	0.734817	0.68752	0.870106	0.193663	0.771096
Q8TED1	P56851	0.776327	0.669959	0.854058	0.465401	0.79604
Q8TED1	P78382	0.708907	0.584232	0.825014	0.24448	0.748975
Q8TED1	Q0VAQ4	0.717386	0.650864	0.782493	0.456961	0.672057
Q8TED1	Q12797	0.57311	0.464364	0.661506	0.219528	0.56703
Q8TED1	Q13277	0.667027	0.459422	0.789188	0.178382	0.741512
Q8TED1	Q16625	0.50608	0.361774	0.574266	0.233337	0.542773
Q8TED1	Q5QGT7	0.728393	0.625242	0.79895	0.446167	0.733375
Q8TED1	Q5VZY2	0.712613	0.585236	0.82592	0.259384	0.747111
Q8TED1	Q69YG0	0.761748	0.64655	0.803321	0.595454	0.73564
Q8TED1	Q6N075	0.708535	0.671221	0.843463	0.168821	0.754871
Q8TED1	Q6RW13	0.775542	0.608729	0.835774	0.534615	0.770449
Q8TED1	Q6UVW9	0.743301	0.540994	0.848121	0.324023	0.754276
Q8TED1	Q6UX27	0.700531	0.501391	0.812917	0.250988	0.799333
Q8TED1	Q6UX34	0.700765	0.695868	0.756084	0.47949	0.700138
Q8TED1	Q6UX40	0.837222	0.562435	0.871488	0.700155	0.788691
Q8TED1	Q71RG4	0.533464	0.39826	0.605899	0.243721	0.546394
Q8TED1	Q7Z429	0.608619	0.479699	0.6846	0.304697	0.634221
Q8TED1	Q86W74	0.654395	0.538326	0.74492	0.292292	0.672454
Q8TED1	Q8IX05	0.736701	0.616694	0.814425	0.425808	0.744877
Q8TED1	Q8IY26	0.691864	0.517539	0.775865	0.35586	0.711137
Q8TED1	Q8N0U8	0.730526	0.561752	0.851682	0.245901	0.801335
Q8TED1	Q8N130	0.641165	0.617918	0.730496	0.283839	0.672344
Q8TED1	Q8N609	0.654397	0.558121	0.767208	0.203155	0.739405
Q8TED1	Q8N661	0.783326	0.716467	0.830872	0.593142	0.755991
Q8TED1	Q8N912	0.608816	0.564384	0.667193	0.375309	0.622038
Q8TED1	Q8N966	0.774273	0.701611	0.858501	0.437361	0.77854
Q8TED1	Q8NBD8	0.748835	0.541759	0.829928	0.424461	0.755963
Q8TED1	Q8TAF8	0.762442	0.565749	0.850046	0.412025	0.763403
Q8TED1	Q8TDV0	0.646517	0.611518	0.712844	0.38121	0.643241
Q8TED1	Q8WWP7	0.693165	0.577457	0.791597	0.299438	0.712618
Q8TED1	Q92482	0.730188	0.587669	0.863892	0.195374	0.814211
Q8TED1	Q92520	0.767608	0.449725	0.903039	0.225885	0.8381
Q8TED1	Q92730	0.727062	0.567683	0.830195	0.314531	0.75329
Q8TED1	Q969S0	0.708747	0.594056	0.791266	0.378673	0.704233
Q8TED1	Q969S6	0.766469	0.632167	0.829418	0.514675	0.765802
Q8TED1	Q96DZ9	0.617001	0.479795	0.705985	0.261065	0.596698
Q8TED1	Q96EC8	0.655369	0.500414	0.716541	0.410677	0.655582
Q8TED1	Q96IV6	0.714337	0.585402	0.838519	0.21761	0.75523
Q8TED1	Q96LL9	0.658968	0.545199	0.736244	0.349863	0.750629
Q8TED1	Q96SA4	0.66573	0.623206	0.787642	0.178083	0.691287
Q8TED1	Q99519	0.734352	0.633701	0.879136	0.155215	0.811711
Q8TED1	Q9BQA9	0.679004	0.482635	0.790724	0.232122	0.740059
Q8TED1	Q9BQS2	0.601404	0.355318	0.707459	0.177182	0.699814
Q8TED1	Q9NS64	0.7055	0.595643	0.747882	0.53597	0.649667
Q8TED1	Q9NX47	0.693698	0.448344	0.790787	0.305342	0.750058
Q8TED1	Q9NZG7	0.74153	0.70697	0.793491	0.533685	0.723492
Q8TED1	Q9P0B6	0.767508	0.634782	0.844231	0.460613	0.799513
Q8TED1	Q9UBY5	0.735273	0.614767	0.821093	0.391991	0.754824
Q8TED1	Q9UNK0	0.649585	0.595737	0.705687	0.425178	0.684697
Q8TED1	Q9UPQ8	0.715525	0.767398	0.801705	0.370805	0.739267
Q8TEJ3	P63000	0.470827	0.316317	0.496327	0.368824	0.515221
Q8TEV9	O75143	0.423261	0.324965	0.479611	0.197861	0.435166
Q8TEW6	P28324	0.415367	0.325187	0.477103	0.168423	0.426247
Q8TEW6	P52630	0.631783	0.541635	0.688092	0.40655	0.550487
Q8TEW6	Q06710	0.384792	0.326448	0.441442	0.158189	0.393066
Q8TEW6	Q0VD86	0.431491	0.385355	0.47336	0.264015	0.460644
Q8TEW6	Q7L591	0.500067	0.45226	0.498714	0.505477	0.465115
Q8TEW6	Q8N485	0.600325	0.556987	0.658686	0.36688	0.583097
Q8TEW6	Q8TAK6	0.498584	0.577421	0.500507	0.490891	0.433982
Q8TEW6	Q96R05	0.593308	0.596453	0.698237	0.173593	0.621549
Q8TEW6	Q9BSQ5	0.470287	0.333655	0.544625	0.172933	0.451372
Q8TEW6	Q9UPY8	0.531645	0.471147	0.594499	0.280229	0.505753
Q8TEY5	O43681	0.515788	0.498898	0.556014	0.354883	0.525013
Q8TEY5	Q14697	0.67208	0.73917	0.766724	0.293504	0.644682
Q8TEY5	Q9BZV2	0.500126	0.483694	0.570674	0.217935	0.456885
Q8TEY5	Q9HCJ2	0.483784	0.41536	0.562634	0.168386	0.46808
Q8TEY7	O60260	0.535444	0.477132	0.611547	0.231032	0.617827
Q8TEY7	P0CG48	0.647913	0.484026	0.672266	0.550499	0.707924
Q8TEY7	P37173	0.59491	0.494309	0.666442	0.308781	0.610537
Q8TF09	P05067	0.531122	0.342619	0.592139	0.287052	0.593495
Q8TF39	P05067	0.485686	0.295485	0.547906	0.236804	0.531995
Q8TF39	P10073	0.526914	0.358681	0.562966	0.382708	0.578297
Q8TF42	P0CG20	0.499967	0.386908	0.551687	0.293086	0.536222
Q8TF42	P14652	0.514783	0.392731	0.600261	0.172869	0.5225
Q8TF42	P15884	0.45803	0.361901	0.524557	0.191921	0.473658
Q8TF42	P22681	0.560063	0.369855	0.610895	0.356732	0.543537
Q8TF42	P43405	0.632376	0.373121	0.74028	0.20076	0.662357
Q8TF42	Q04864	0.562524	0.381351	0.648037	0.220471	0.577062
Q8TF42	Q0VD86	0.574708	0.468705	0.651835	0.266201	0.579759
Q8TF42	Q13618	0.741918	0.532309	0.834652	0.370983	0.783637
Q8TF42	Q5T749	0.470179	0.388412	0.543109	0.178458	0.505879
Q8TF42	Q6ZT89	0.671621	0.425639	0.793196	0.18532	0.674649
Q8TF42	Q8N9I9	0.662563	0.446592	0.759897	0.273226	0.68425
Q8TF42	Q8TF42	0.751559	0.540446	0.808006	0.52577	0.726938
Q8TF42	Q92993	0.620677	0.394768	0.722452	0.213575	0.623216
Q8TF42	Q96GD4	0.683707	0.581842	0.725442	0.516771	0.61723
Q8TF42	Q96N21	0.5562	0.367714	0.653053	0.168791	0.583731
Q8TF42	Q9NRI5	0.530819	0.36395	0.61054	0.211936	0.55787
Q8TF45	P60409	0.449236	0.287372	0.527628	0.135671	0.458189
Q8TF50	A8MT33	0.453403	0.222664	0.528527	0.152905	0.522044
Q8TF50	P98175	0.398383	0.261568	0.445122	0.21143	0.422877
Q8TF50	Q15560	0.483456	0.278363	0.533745	0.282301	0.530958
Q8TF50	Q15973	0.439551	0.283553	0.495017	0.217688	0.501248
Q8TF50	Q3B820	0.400784	0.209526	0.459796	0.164738	0.44901
Q8TF50	Q3KQV3	0.440678	0.255364	0.503653	0.18878	0.497852
Q8TF50	Q5MJ10	0.415639	0.214238	0.474721	0.179309	0.460276
Q8TF50	Q6NX45	0.45129	0.300127	0.519376	0.178945	0.474169
Q8TF50	Q6TGC4	0.533346	0.534743	0.615293	0.205558	0.542569
Q8TF50	Q6ZNH5	0.453187	0.258367	0.524969	0.166061	0.484886
Q8TF50	Q7Z4V0	0.368273	0.241303	0.41258	0.191044	0.388709
Q8TF50	Q86XF7	0.416137	0.219702	0.483673	0.145994	0.482819
Q8TF50	Q86YD7	0.378065	0.22182	0.429389	0.172768	0.400767
Q8TF50	Q92993	0.493389	0.404932	0.528726	0.352041	0.475938
Q8TF50	Q96C55	0.400059	0.229335	0.459149	0.163698	0.436218
Q8TF50	Q96JP5	0.382158	0.24527	0.422383	0.221258	0.413755
Q8TF50	Q96KB5	0.468031	0.386053	0.524399	0.242556	0.469682
Q8TF50	Q96N58	0.442792	0.272009	0.507067	0.185694	0.469283
Q8TF50	Q9H322	0.392414	0.216698	0.45606	0.137827	0.43255
Q8TF50	Q9H7E9	0.43735	0.226312	0.496547	0.20056	0.461079
Q8TF50	Q9H7X3	0.437439	0.283859	0.493109	0.214757	0.487744
Q8TF50	Q9H9D4	0.437728	0.284866	0.487962	0.236793	0.460342
Q8TF50	Q9Y3B7	0.458786	0.292083	0.518298	0.220737	0.514079
Q8TF65	P21246	0.522073	0.471123	0.594566	0.232103	0.573487
Q8TF65	Q13432	0.540222	0.44898	0.63257	0.17083	0.579756
Q8TF65	Q8N3Z6	0.400051	0.311764	0.466801	0.133053	0.44751
Q8TF65	Q8TF65	0.675881	0.60271	0.712945	0.527627	0.619088
Q8TF65	Q96ID5	0.556423	0.512761	0.603232	0.369189	0.509083
Q8TF65	Q99895	0.704256	0.634401	0.77753	0.411158	0.684596
Q8TF65	Q9HB19	0.531999	0.348579	0.561053	0.415783	0.464062
Q8TF65	Q9HCK0	0.449939	0.315537	0.524893	0.150126	0.446305
Q8TF71	Q9BWH2	0.522809	0.501771	0.607329	0.184727	0.53511
Q8TF71	Q9NUH8	0.644696	0.566225	0.755373	0.201985	0.652007
Q8TF71	Q9Y5U4	0.60798	0.528704	0.701998	0.231906	0.625235
Q8TF76	P68431	0.48677	0.521145	0.518004	0.361835	0.461058
Q8WTP8	P60331	0.400804	0.368915	0.474307	0.106789	0.46348
Q8WTP8	P60369	0.412579	0.389403	0.49082	0.0996141	0.404862
Q8WTP8	P60409	0.376158	0.340744	0.439546	0.122606	0.430106
Q8WTP8	P60410	0.391085	0.3943	0.459332	0.118095	0.400655
Q8WTP8	Q15415	0.357706	0.308927	0.413972	0.132642	0.393868
Q8WTP8	Q5VWX1	0.452426	0.386373	0.524008	0.166097	0.450553
Q8WTP8	Q63ZY3	0.428623	0.337498	0.48685	0.195714	0.437834
Q8WTP8	Q6A162	0.535693	0.324514	0.627792	0.167296	0.600495
Q8WTP8	Q86SE5	0.452887	0.375929	0.530333	0.1431	0.468586
Q8WTP8	Q8WV44	0.554823	0.418189	0.611588	0.327765	0.542169
Q8WTP8	Q96BR9	0.427292	0.320307	0.496342	0.151092	0.455008
Q8WTP8	Q9BRK4	0.464019	0.298696	0.528291	0.206932	0.51535
Q8WTP8	Q9Y2D8	0.478604	0.321157	0.530139	0.272464	0.507498
Q8WTP9	Q5TA81	0.331501	0.135843	0.397617	0.0670387	0.40528
Q8WTR2	O14733	0.66712	0.610763	0.74931	0.33836	0.642769
Q8WTR2	P45984	0.728245	0.763886	0.772051	0.553024	0.679596
Q8WTR4	Q6PEX3	0.589408	0.647139	0.696261	0.161996	0.617867
Q8WTR7	P15622	0.488777	0.303044	0.558549	0.209689	0.546245
Q8WTR7	P49761	0.506981	0.40219	0.576091	0.23054	0.547265
Q8WTR7	P60014	0.405627	0.253271	0.467327	0.158826	0.462472
Q8WTR7	P60410	0.399861	0.264859	0.461889	0.151749	0.474685
Q8WTR7	P60411	0.404936	0.258597	0.463877	0.16917	0.478558
Q8WTR7	Q3KQV3	0.470704	0.270873	0.541173	0.188832	0.51039
Q8WTR7	Q6ZNH5	0.478761	0.264868	0.557248	0.164812	0.519617
Q8WTR7	Q8WTP8	0.451008	0.300077	0.508286	0.221895	0.474666
Q8WTR7	Q8WV44	0.478622	0.286253	0.55391	0.177471	0.509775
Q8WTR7	Q96EG3	0.432782	0.250425	0.500407	0.162284	0.461007
Q8WTR7	Q9H9D4	0.460449	0.282765	0.516656	0.23562	0.497424
Q8WTR7	Q9NWQ4	0.376046	0.255594	0.424146	0.183644	0.415133
Q8WTS1	O00258	0.675625	0.679279	0.768933	0.302391	0.656464
Q8WTS1	O43399	0.588416	0.615128	0.64873	0.34716	0.548909
Q8WTS1	O60664	0.539439	0.492474	0.628836	0.181851	0.542436
Q8WTS1	P48058	0.681561	0.421854	0.771332	0.322478	0.69826
Q8WTS1	Q05329	0.77416	0.633214	0.837544	0.520627	0.683273
Q8WTS1	Q5JXX7	0.62553	0.694772	0.707297	0.298458	0.621939
Q8WTS1	Q5T4B2	0.718333	0.617658	0.828008	0.279633	0.710131
Q8WTS1	Q6PEW1	0.585745	0.548914	0.64079	0.365564	0.526622
Q8WTS1	Q6ZPD8	0.75501	0.598721	0.838562	0.420804	0.77665
Q8WTS1	Q8N0V3	0.596893	0.616126	0.621625	0.497969	0.525128
Q8WTS1	Q8N4M1	0.702309	0.634685	0.803244	0.298569	0.759653
Q8WTS1	Q8NI60	0.616373	0.566455	0.669176	0.405161	0.557834
Q8WTS1	Q96AD5	0.763849	0.748025	0.749601	0.820841	0.757523
Q8WTS1	Q99541	0.638594	0.635588	0.664495	0.534993	0.614161
Q8WTS1	Q9BVN2	0.460995	0.401858	0.500984	0.301041	0.460929
Q8WTS1	Q9NQG6	0.664969	0.511238	0.762779	0.273732	0.609431
Q8WTS1	Q9NUH8	0.726857	0.757302	0.817164	0.365627	0.744552
Q8WTS1	Q9Y225	0.677385	0.728236	0.760552	0.344715	0.686606
Q8WTS1	Q9Y371	0.636257	0.517224	0.749301	0.184079	0.667667
Q8WTS6	O15105	0.632164	0.533401	0.721337	0.275472	0.632877
Q8WTS6	O43474	0.508102	0.49804	0.526127	0.436002	0.536702
Q8WTS6	P03372	0.537553	0.444101	0.62253	0.197647	0.572674
Q8WTS6	P04637	0.673343	0.627715	0.724349	0.469316	0.675217
Q8WTS6	P15172	0.515764	0.550201	0.601074	0.174524	0.613015
Q8WTS6	P19474	0.711555	0.486664	0.833772	0.222684	0.808853
Q8WTS6	P40763	0.692939	0.585551	0.792048	0.296501	0.775519
Q8WTS6	P48431	0.53603	0.534538	0.609753	0.241138	0.548495
Q8WTS6	P62805	0.736813	0.775321	0.850915	0.280406	0.753755
Q8WTS6	P68431	0.714485	0.758547	0.805563	0.350174	0.713966
Q8WTS6	P84243	0.723232	0.751462	0.819995	0.336182	0.700307
Q8WTS6	Q01094	0.560409	0.51565	0.627124	0.293549	0.678908
Q8WTS6	Q04206	0.589561	0.495384	0.670499	0.265806	0.608929
Q8WTS6	Q12962	0.593081	0.646946	0.656571	0.339121	0.58357
Q8WTS6	Q16695	0.700912	0.753618	0.794503	0.326546	0.702559
Q8WTS6	Q658P3	0.706153	0.502912	0.829126	0.21426	0.719937
Q8WTS6	Q8WTS6	0.754203	0.618455	0.854979	0.351097	0.772494
Q8WTS6	Q96T88	0.637258	0.401692	0.75329	0.173133	0.704853
Q8WTS6	Q9Y468	0.541224	0.429059	0.599618	0.30765	0.573651
Q8WTT0	P51955	0.651567	0.519467	0.768389	0.184275	0.698407
Q8WTU0	O95872	0.503259	0.28859	0.584309	0.179061	0.529314
Q8WTU0	P0CG48	0.619805	0.360003	0.698951	0.303221	0.661181
Q8WTU0	Q6ZVX7	0.537381	0.43203	0.620799	0.203706	0.535805
Q8WTU0	Q9BUL9	0.531471	0.334221	0.60953	0.219236	0.544045
Q8WTU2	A8MQ03	0.524114	0.382891	0.59075	0.257568	0.551314
Q8WTU2	P60329	0.525869	0.386496	0.612803	0.178135	0.532592
Q8WTU2	P60410	0.469587	0.278397	0.546335	0.162595	0.504645
Q8WTU2	Q3V5L5	0.651268	0.578444	0.715898	0.392749	0.635346
Q8WTU2	Q494U1	0.446233	0.268653	0.514598	0.172775	0.499576
Q8WTU2	Q52LG2	0.49642	0.300096	0.577724	0.171205	0.532934
Q8WTU2	Q5T6C5	0.406275	0.273233	0.463998	0.175383	0.483207
Q8WTU2	Q6EMK4	0.577364	0.429275	0.654742	0.267851	0.591469
Q8WTU2	Q6PEX3	0.475048	0.274924	0.55637	0.149761	0.490289
Q8WTU2	Q8NE01	0.528938	0.26574	0.616523	0.178597	0.575344
Q8WTU2	Q8NEC5	0.448681	0.27792	0.51405	0.187206	0.502342
Q8WTU2	Q8NI38	0.631165	0.495242	0.701001	0.351822	0.664038
Q8WTU2	Q96M29	0.589053	0.426491	0.679404	0.227646	0.627765
Q8WTU2	Q9BYR6	0.529047	0.299553	0.601861	0.237792	0.477872
Q8WTU2	Q9Y223	0.682642	0.432939	0.782404	0.283596	0.762513
Q8WTV0	P02647	0.595247	0.570768	0.698007	0.184206	0.655047
Q8WTV0	P02652	0.632785	0.677156	0.73847	0.210047	0.652766
Q8WTV0	P26371	0.595511	0.647666	0.687691	0.226792	0.635027
Q8WTV0	P60411	0.516972	0.552779	0.60784	0.153503	0.591062
Q8WTV1	P05067	0.472322	0.348666	0.527391	0.252044	0.494481
Q8WTV1	P61970	0.693509	0.788058	0.662289	0.818386	0.651804
Q8WTV1	Q9BZL1	0.586938	0.390362	0.622788	0.443539	0.634244
Q8WTX7	A6NHX0	0.853354	0.892697	0.847762	0.875724	0.885372
Q8WTX7	Q8WTX7	0.873463	0.912027	0.868482	0.893389	0.8997
Q8WTX9	A8MQ03	0.472218	0.524307	0.515104	0.300672	0.394653
Q8WTX9	P59991	0.481502	0.482024	0.558638	0.172956	0.471976
Q8WTX9	P60328	0.471101	0.510277	0.559988	0.115556	0.508727
Q8WTX9	P60410	0.421466	0.478412	0.486059	0.163091	0.381444
Q8WTX9	P78385	0.509391	0.373223	0.573502	0.252947	0.494286
Q8WTX9	Q07627	0.446796	0.487837	0.511556	0.187757	0.367934
Q8WTX9	Q7Z3S9	0.525011	0.449119	0.615756	0.162033	0.479572
Q8WTX9	Q8IUG1	0.449828	0.482867	0.513931	0.193416	0.374387
Q8WTX9	Q9BYP8	0.478913	0.5125	0.557845	0.163184	0.438177
Q8WTX9	Q9BYQ4	0.450758	0.463121	0.53152	0.127708	0.408822
Q8WTX9	Q9BYR9	0.467235	0.508737	0.541517	0.170109	0.385835
Q8WU10	P05067	0.566214	0.448655	0.658859	0.195636	0.673752
Q8WU10	Q96BW1	0.61768	0.598341	0.730545	0.166219	0.643411
Q8WU17	P60604	0.774764	0.713815	0.761101	0.829419	0.734399
Q8WU17	Q8N2K1	0.682136	0.660154	0.699951	0.610877	0.637954
Q8WU17	Q8WU17	0.629005	0.535406	0.702537	0.334875	0.669642
Q8WU20	O75955	0.458495	0.248897	0.538379	0.138958	0.516866
Q8WU20	P04629	0.500221	0.367591	0.567766	0.230038	0.496749
Q8WU20	P27361	0.483995	0.485223	0.54771	0.229134	0.549549
Q8WU20	P28482	0.510564	0.500969	0.559338	0.315465	0.538575
Q8WU20	P62753	0.416705	0.31263	0.477608	0.173091	0.464784
Q8WU20	Q00526	0.473987	0.487769	0.516826	0.302633	0.481403
Q8WU20	Q06124	0.556004	0.523595	0.58557	0.437738	0.545946
Q8WU20	Q14457	0.455209	0.311811	0.512308	0.226814	0.462683
Q8WU20	Q16288	0.501737	0.361289	0.560645	0.266103	0.453573
Q8WU20	Q16620	0.519611	0.353696	0.578623	0.283562	0.529599
Q8WU58	P86478	0.246145	0.163841	0.274512	0.132677	0.275692
Q8WU58	Q13643	0.399716	0.294126	0.422956	0.306755	0.47292
Q8WU58	Q5BKX5	0.371096	0.383158	0.419289	0.178324	0.375364
Q8WU58	Q5T013	0.402679	0.404542	0.468912	0.137746	0.499
Q8WU58	Q6NVU6	0.379728	0.366583	0.425756	0.195616	0.463007
Q8WU58	Q6PEX3	0.250134	0.180231	0.282312	0.121423	0.294081
Q8WU58	Q8IUC1	0.247356	0.156491	0.278371	0.123293	0.273932
Q8WU58	Q9BYR8	0.25574	0.152496	0.287184	0.129967	0.291098
Q8WU58	Q9NP55	0.319162	0.312347	0.366002	0.131802	0.349929
Q8WU58	Q9NZC7	0.399225	0.420208	0.457017	0.168054	0.419475
Q8WU58	Q9UHD9	0.302375	0.202014	0.341573	0.145581	0.317855
Q8WU79	O14503	0.357679	0.237899	0.415037	0.128246	0.369601
Q8WU79	O43186	0.358574	0.246093	0.417781	0.12175	0.345533
Q8WU79	P35548	0.373865	0.269437	0.436412	0.123679	0.374893
Q8WU79	Q3LI66	0.399134	0.34249	0.451314	0.190412	0.399901
Q8WU79	Q6P1W5	0.329013	0.252187	0.360606	0.20264	0.326584
Q8WU79	Q8IYB5	0.390199	0.239749	0.460916	0.107332	0.460916
Q8WU79	Q96A09	0.483018	0.465174	0.546447	0.229303	0.443333
Q8WUA2	O43251	0.418282	0.324067	0.487384	0.141877	0.453499
Q8WUA2	Q15700	0.504654	0.331892	0.580759	0.200232	0.486938
Q8WUB8	O75886	0.420886	0.23357	0.485458	0.162597	0.429741
Q8WUB8	P51693	0.455919	0.286961	0.506473	0.253704	0.470516
Q8WUB8	Q13432	0.487542	0.331935	0.566611	0.171267	0.513253
Q8WUB8	Q969R5	0.499519	0.46692	0.576524	0.191503	0.487983
Q8WUB8	Q9BVJ6	0.442032	0.240565	0.507126	0.181653	0.474794
Q8WUD1	O60806	0.515401	0.397385	0.560988	0.333051	0.486367
Q8WUD1	P05067	0.520405	0.334224	0.581986	0.274077	0.547308
Q8WUD1	Q6NXP2	0.602967	0.707421	0.580554	0.692618	0.520508
Q8WUD1	Q6PKC3	0.579514	0.506105	0.644927	0.317862	0.569051
Q8WUD1	Q8IWE2	0.602843	0.589266	0.565344	0.752838	0.51583
Q8WUD1	Q8IYT1	0.514858	0.475195	0.459306	0.737065	0.465876
Q8WUD1	Q8NEG0	0.695522	0.761908	0.667123	0.809119	0.613782
Q8WUD1	Q96FJ0	0.658984	0.435148	0.7414	0.32932	0.660431
Q8WUD1	Q9H8Y1	0.567473	0.459104	0.582107	0.508934	0.596008
Q8WUD6	Q96MV1	0.735304	0.622509	0.813908	0.420889	0.737384
Q8WUE5	P17661	0.571775	0.379062	0.622036	0.370732	0.545791
Q8WUE5	Q13360	0.450495	0.327587	0.511663	0.20582	0.506455
Q8WUE5	Q13515	0.524218	0.451318	0.553709	0.406255	0.546207
Q8WUE5	Q6PI77	0.435807	0.323054	0.499992	0.179068	0.459994
Q8WUE5	Q8N3L3	0.532758	0.272013	0.605357	0.242362	0.591719
Q8WUE5	Q96NU1	0.347237	0.269616	0.394894	0.156608	0.380548
Q8WUE5	Q9UPT5	0.582004	0.527978	0.685665	0.167356	0.598232
Q8WUF5	P08047	0.332362	0.27127	0.371602	0.1754	0.339698
Q8WUF5	Q14145	0.510886	0.451762	0.579961	0.234589	0.576486
Q8WUF5	Q16665	0.425812	0.340337	0.450336	0.327717	0.408713
Q8WUF8	Q14696	0.643724	0.634526	0.701902	0.411015	0.603231
Q8WUH1	P05067	0.525706	0.356529	0.581384	0.302993	0.609454
Q8WUH1	Q96C00	0.452071	0.303723	0.507943	0.228585	0.50407
Q8WUH2	Q13485	0.616825	0.484572	0.697143	0.295549	0.605219
Q8WUI4	A6NEM1	0.470467	0.414142	0.530111	0.231892	0.438048
Q8WUI4	O00746	0.501316	0.446192	0.57801	0.194542	0.496649
Q8WUI4	O15379	0.541343	0.418983	0.620786	0.223571	0.570656
Q8WUI4	O15427	0.537397	0.422729	0.612216	0.238122	0.629445
Q8WUI4	O43679	0.487955	0.430737	0.546972	0.25189	0.509391
Q8WUI4	O43707	0.584353	0.334656	0.686652	0.175157	0.686652
Q8WUI4	O95164	0.481822	0.463071	0.555792	0.185942	0.462851
Q8WUI4	O95411	0.473083	0.497007	0.513277	0.312307	0.460332
Q8WUI4	P15153	0.524059	0.467839	0.579705	0.301474	0.609612
Q8WUI4	P27348	0.55965	0.437444	0.581482	0.472323	0.525306
Q8WUI4	P41182	0.451473	0.384746	0.511427	0.211655	0.422887
Q8WUI4	P50222	0.438925	0.417906	0.499745	0.195645	0.401452
Q8WUI4	P60763	0.508513	0.446188	0.573513	0.248515	0.532695
Q8WUI4	P60953	0.510341	0.444206	0.57685	0.244304	0.521045
Q8WUI4	P61236	0.519316	0.463735	0.569559	0.318346	0.550036
Q8WUI4	P62070	0.508575	0.463452	0.571312	0.257625	0.539478
Q8WUI4	P63000	0.510394	0.444496	0.577794	0.240794	0.54351
Q8WUI4	P63279	0.527811	0.461871	0.581196	0.314272	0.588612
Q8WUI4	Q03989	0.436482	0.411566	0.476095	0.278027	0.430971
Q8WUI4	Q05516	0.465093	0.37215	0.532814	0.19421	0.425439
Q8WUI4	Q0D2K3	0.475146	0.459608	0.523466	0.281863	0.412035
Q8WUI4	Q13547	0.539972	0.394068	0.62887	0.18438	0.548392
Q8WUI4	Q6ZNG9	0.495461	0.398753	0.569263	0.200252	0.484368
Q8WUI4	Q8IXK0	0.403554	0.35743	0.455786	0.194625	0.378619
Q8WUI4	Q8WUI4	0.497559	0.398754	0.552587	0.277445	0.538221
Q8WUI4	Q8WXI4	0.561354	0.47507	0.614453	0.34896	0.591046
Q8WUI4	Q92769	0.549855	0.420691	0.627414	0.239619	0.565526
Q8WUI4	Q96D03	0.517793	0.446799	0.552977	0.377056	0.480026
Q8WUI4	Q96I34	0.491069	0.407994	0.556856	0.227919	0.456213
Q8WUI4	Q9BQD7	0.492534	0.445545	0.570541	0.180506	0.558421
Q8WUI4	Q9BRT3	0.483415	0.470352	0.56372	0.162195	0.587092
Q8WUI4	Q9BXK1	0.454658	0.442473	0.52194	0.185531	0.459332
Q8WUI4	Q9NQ30	0.53293	0.503497	0.547493	0.474681	0.508717
Q8WUI4	Q9UBI6	0.477817	0.461247	0.555498	0.167094	0.473404
Q8WUJ1	P17152	0.716826	0.547279	0.778724	0.469235	0.714308
Q8WUK0	A8MQ03	0.563643	0.685561	0.599838	0.418864	0.543674
Q8WUK0	O76011	0.633095	0.446463	0.688666	0.410814	0.671504
Q8WUK0	P60328	0.577505	0.641367	0.682091	0.159159	0.538439
Q8WUK0	P60369	0.480172	0.487222	0.568897	0.125272	0.531854
Q8WUK0	P60409	0.436358	0.393682	0.500454	0.179974	0.552466
Q8WUK0	P60410	0.454196	0.446056	0.54197	0.103101	0.509467
Q8WUK0	P60411	0.452372	0.432711	0.519753	0.182849	0.537798
Q8WUK0	Q07627	0.511407	0.55874	0.591819	0.189762	0.541434
Q8WUK0	Q5TA81	0.611341	0.642488	0.676949	0.348908	0.590579
Q8WUK0	Q6A162	0.561894	0.345702	0.668471	0.135587	0.573655
Q8WUK0	Q6L8G8	0.518024	0.542414	0.614126	0.133615	0.550308
Q8WUK0	Q7Z3S9	0.704692	0.485394	0.799415	0.3258	0.726761
Q8WUK0	Q8IUG1	0.52604	0.583063	0.601186	0.225453	0.512774
Q8WUK0	Q8WTU2	0.591488	0.334383	0.69712	0.16896	0.650937
Q8WUK0	Q9BQ66	0.502398	0.480208	0.606863	0.0845403	0.552498
Q8WUK0	Q9BYQ3	0.514476	0.549191	0.610803	0.129169	0.550207
Q8WUK0	Q9BYR8	0.642168	0.737219	0.692306	0.441616	0.617579
Q8WUK0	Q9NUH8	0.801017	0.769484	0.872638	0.514533	0.826096
Q8WUM4	P25116	0.6905	0.477297	0.77755	0.3423	0.725142
Q8WUM4	Q53EZ4	0.62841	0.407587	0.74927	0.144972	0.74927
Q8WUM4	Q6UXK5	0.675848	0.50956	0.755727	0.356333	0.668169
Q8WUM4	Q7Z6J0	0.526886	0.368296	0.607643	0.203858	0.547395
Q8WUM4	Q8N5I2	0.63138	0.45528	0.721065	0.272641	0.595738
Q8WUM4	Q8NFZ5	0.608995	0.454634	0.714526	0.186872	0.689373
Q8WUM4	Q8WUM4	0.69012	0.410514	0.793364	0.277144	0.704978
Q8WUM4	Q96B67	0.643525	0.502163	0.734133	0.281093	0.621171
Q8WUM4	Q96HU1	0.657299	0.442456	0.765345	0.225116	0.720866
Q8WUM4	Q99816	0.65021	0.503199	0.74859	0.256692	0.66892
Q8WUM4	Q99961	0.653163	0.509449	0.752243	0.256843	0.682382
Q8WUM4	Q99962	0.672799	0.431647	0.776653	0.257384	0.724898
Q8WUM4	Q9BY43	0.683733	0.498937	0.745662	0.436015	0.607447
Q8WUM4	Q9H190	0.698295	0.479185	0.773835	0.396135	0.756193
Q8WUM4	Q9H444	0.69853	0.507124	0.761174	0.447956	0.77546
Q8WUM4	Q9H553	0.686501	0.497148	0.790134	0.271969	0.665222
Q8WUN7	P07902	0.711097	0.702953	0.799753	0.356473	0.707759
Q8WUN7	P0CG48	0.629266	0.360595	0.698931	0.350607	0.635981
Q8WUN7	P45974	0.613788	0.607436	0.688047	0.316755	0.592328
Q8WUN7	Q03989	0.358605	0.246096	0.416809	0.12579	0.411941
Q8WUN7	Q0VD86	0.427608	0.393687	0.462289	0.288881	0.420085
Q8WUP2	Q5BKX5	0.580529	0.593824	0.588913	0.546993	0.562397
Q8WUP2	Q6NXT2	0.494411	0.41181	0.563793	0.21688	0.545698
Q8WUP2	Q6ZSJ9	0.388137	0.302056	0.40784	0.309325	0.390024
Q8WUP2	Q8TAP4	0.521613	0.353975	0.572411	0.318422	0.510324
Q8WUP2	Q96EY9	0.564541	0.460199	0.648242	0.229734	0.57569
Q8WUQ7	P49760	0.545259	0.407994	0.62402	0.230216	0.592458
Q8WUT4	A8MQ03	0.51331	0.478449	0.56902	0.29047	0.511167
Q8WUT4	O75031	0.6039	0.396708	0.690633	0.25697	0.614528
Q8WUT4	Q07627	0.483533	0.425677	0.563332	0.164336	0.459496
Q8WUT4	Q8IYY4	0.508539	0.344954	0.579854	0.223278	0.550697
Q8WUT4	Q9BYR6	0.533458	0.507829	0.5756	0.364891	0.449648
Q8WUU8	A8MQ03	0.313625	0.216018	0.364568	0.109856	0.346378
Q8WUU8	P21145	0.420563	0.433887	0.459313	0.265564	0.470793
Q8WUU8	Q08289	0.421568	0.381706	0.487755	0.15682	0.400159
Q8WUW1	Q96EV8	0.592905	0.334335	0.614304	0.507308	0.641425
Q8WUX2	P05067	0.530548	0.342007	0.622641	0.162174	0.620325
Q8WUY9	Q8TAS1	0.703316	0.552864	0.775879	0.413064	0.695106
Q8WUY9	Q9BY08	0.657475	0.505623	0.778966	0.171507	0.747647
Q8WUY9	Q9UJX2	0.671629	0.525824	0.710505	0.516122	0.622568
Q8WUZ0	P05067	0.447447	0.328328	0.506236	0.212294	0.468637
Q8WV15	Q8WV19	0.570141	0.543766	0.614919	0.391032	0.568759
Q8WV16	O94993	0.401029	0.404389	0.457198	0.176353	0.455329
Q8WV16	Q9NRC1	0.648622	0.540817	0.71694	0.375351	0.611296
Q8WV19	Q9Y320	0.592898	0.473554	0.686892	0.216919	0.650325
Q8WV22	P0CG48	0.651893	0.393358	0.741466	0.293601	0.716359
Q8WV22	P62837	0.756896	0.702337	0.836644	0.437903	0.794394
Q8WV22	Q9HAY2	0.749125	0.631832	0.740023	0.785535	0.714081
Q8WV24	A8MQ03	0.352479	0.334761	0.3994	0.164794	0.38311
Q8WV24	O14817	0.508671	0.450427	0.542946	0.371572	0.525829
Q8WV24	O15371	0.526233	0.485142	0.60731	0.201925	0.520277
Q8WV24	P05067	0.444583	0.307506	0.496519	0.236839	0.422797
Q8WV24	P26371	0.368518	0.299999	0.433919	0.106916	0.420747
Q8WV24	P50914	0.440792	0.303622	0.503539	0.189802	0.500644
Q8WV24	P59991	0.401927	0.339263	0.460689	0.166876	0.432505
Q8WV24	P60328	0.353954	0.326515	0.416605	0.103354	0.359875
Q8WV24	P60409	0.335301	0.248609	0.391387	0.110955	0.373617
Q8WV24	P60410	0.347558	0.300507	0.402982	0.12586	0.34774
Q8WV24	Q07627	0.336753	0.292803	0.392236	0.114817	0.326362
Q8WV24	Q13310	0.457923	0.312534	0.524732	0.190685	0.491566
Q8WV24	Q3LI66	0.403245	0.408193	0.419708	0.337392	0.383633
Q8WV24	Q5T749	0.327496	0.249234	0.375706	0.134659	0.379265
Q8WV24	Q6A162	0.486988	0.317817	0.551612	0.228491	0.565166
Q8WV24	Q6L8G8	0.371323	0.308647	0.439049	0.100421	0.388149
Q8WV24	Q6L8H4	0.352443	0.275967	0.414106	0.105793	0.379539
Q8WV24	Q6NVV7	0.443358	0.385255	0.466083	0.352456	0.462694
Q8WV24	Q7Z3S9	0.4597	0.357629	0.520301	0.217296	0.520042
Q8WV24	Q8IUG1	0.337667	0.30931	0.389861	0.128892	0.357274
Q8WV24	Q8IWZ5	0.461906	0.326301	0.52183	0.22221	0.47784
Q8WV24	Q9BQ66	0.358973	0.272455	0.425047	0.0946751	0.378417
Q8WV24	Q9BYQ0	0.344445	0.295125	0.404735	0.103284	0.356337
Q8WV24	Q9BYQ3	0.35578	0.29895	0.418017	0.106831	0.396877
Q8WV24	Q9BYQ4	0.347637	0.299405	0.408589	0.103827	0.383185
Q8WV24	Q9BYR5	0.367268	0.326423	0.426793	0.129167	0.403137
Q8WV24	Q9BYR6	0.359172	0.354873	0.408701	0.161057	0.336266
Q8WV24	Q9BYR8	0.371969	0.364393	0.398332	0.266515	0.342829
Q8WV24	Q9BYR9	0.362354	0.31083	0.423444	0.117992	0.380305
Q8WV24	Q9Y4K3	0.517668	0.308791	0.609706	0.149515	0.547161
Q8WV28	P11912	0.487058	0.418287	0.529061	0.319043	0.523364
Q8WV28	P62993	0.477148	0.343847	0.521273	0.300649	0.506021
Q8WV28	Q92918	0.482554	0.407864	0.554881	0.193244	0.527112
Q8WV37	O60341	0.625925	0.57462	0.724469	0.231752	0.631658
Q8WV41	Q86XF7	0.539563	0.518471	0.636183	0.153084	0.502313
Q8WV44	O15060	0.490559	0.332904	0.551435	0.247059	0.520543
Q8WV44	O75290	0.538755	0.287265	0.633046	0.161592	0.592498
Q8WV44	P04637	0.531003	0.343369	0.612382	0.205487	0.577141
Q8WV44	P05067	0.534534	0.395465	0.586024	0.328576	0.567687
Q8WV44	P17252	0.642398	0.455117	0.723689	0.317231	0.712674
Q8WV44	P19237	0.542051	0.344576	0.640495	0.148276	0.596199
Q8WV44	P29972	0.599347	0.38201	0.693832	0.22141	0.594631
Q8WV44	P49910	0.495193	0.325177	0.569088	0.199613	0.515023
Q8WV44	P51668	0.730647	0.394087	0.726921	0.74555	0.756197
Q8WV44	P52741	0.499298	0.334366	0.579319	0.179213	0.543676
Q8WV44	P58317	0.522505	0.329257	0.610013	0.172475	0.553478
Q8WV44	P60410	0.470735	0.328098	0.556641	0.127113	0.487254
Q8WV44	P60411	0.465378	0.301415	0.550198	0.126095	0.471193
Q8WV44	P62837	0.719369	0.396873	0.71899	0.720887	0.746961
Q8WV44	Q13875	0.507664	0.342507	0.592298	0.169128	0.504835
Q8WV44	Q14592	0.485665	0.296197	0.563198	0.175531	0.498904
Q8WV44	Q15560	0.5474	0.35175	0.627379	0.227483	0.575137
Q8WV44	Q16236	0.470091	0.313255	0.531047	0.226267	0.55123
Q8WV44	Q3B820	0.444038	0.289019	0.514331	0.162866	0.491423
Q8WV44	Q3KQV3	0.502345	0.319933	0.577551	0.201524	0.517326
Q8WV44	Q5T619	0.46899	0.302329	0.543094	0.172574	0.485995
Q8WV44	Q5VV52	0.502391	0.349947	0.580757	0.188927	0.501644
Q8WV44	Q6P2D0	0.503577	0.327912	0.57939	0.200323	0.522728
Q8WV44	Q6PK81	0.518328	0.332599	0.598368	0.198165	0.549818
Q8WV44	Q6ZNH5	0.530217	0.321038	0.61887	0.175605	0.554872
Q8WV44	Q70Z53	0.516544	0.353109	0.601957	0.174889	0.51028
Q8WV44	Q86SG2	0.56729	0.344132	0.642399	0.266852	0.588771
Q8WV44	Q86UD7	0.564256	0.37075	0.645847	0.237894	0.525785
Q8WV44	Q86V42	0.478368	0.344685	0.552383	0.182305	0.463297
Q8WV44	Q86X51	0.415771	0.302918	0.479675	0.160154	0.440985
Q8WV44	Q86XF7	0.513516	0.339331	0.602717	0.156712	0.516263
Q8WV44	Q8IZU1	0.501314	0.335635	0.568719	0.231694	0.522936
Q8WV44	Q8N0S2	0.5545	0.32744	0.643213	0.19965	0.674741
Q8WV44	Q8N3Z6	0.453195	0.296601	0.524885	0.166435	0.473434
Q8WV44	Q8N720	0.456765	0.347775	0.515201	0.223018	0.480446
Q8WV44	Q8N8B7	0.516599	0.324074	0.607711	0.152151	0.524548
Q8WV44	Q8NCA9	0.48522	0.322824	0.561753	0.179089	0.508822
Q8WV44	Q8NDP4	0.519617	0.327429	0.593273	0.224995	0.539717
Q8WV44	Q8TAU3	0.50992	0.321072	0.590007	0.189575	0.554388
Q8WV44	Q8TBZ8	0.532556	0.307811	0.61637	0.197299	0.547779
Q8WV44	Q8TD17	0.507899	0.384534	0.536436	0.393752	0.526223
Q8WV44	Q8TF50	0.469706	0.29535	0.53945	0.190728	0.506795
Q8WV44	Q8WV44	0.661778	0.56135	0.6877	0.558088	0.747065
Q8WV44	Q92997	0.451201	0.30903	0.515446	0.19422	0.48033
Q8WV44	Q96A61	0.573338	0.353114	0.616772	0.399604	0.593262
Q8WV44	Q96BR9	0.471556	0.308929	0.544635	0.179243	0.502674
Q8WV44	Q96CK0	0.444528	0.308998	0.509945	0.182858	0.481537
Q8WV44	Q96EG3	0.474698	0.30605	0.554205	0.156667	0.508578
Q8WV44	Q96EZ8	0.553737	0.389672	0.617221	0.299801	0.572427
Q8WV44	Q96MX3	0.466035	0.313155	0.539408	0.172546	0.488575
Q8WV44	Q96Q35	0.538826	0.297012	0.632713	0.163278	0.65349
Q8WV44	Q96S94	0.510441	0.349765	0.594606	0.173784	0.492873
Q8WV44	Q9BRH9	0.494526	0.31972	0.569595	0.194251	0.549017
Q8WV44	Q9BS34	0.513643	0.353085	0.58808	0.215894	0.524319
Q8WV44	Q9BSG1	0.506979	0.325466	0.592319	0.165616	0.528997
Q8WV44	Q9C037	0.676612	0.487177	0.707472	0.553171	0.737865
Q8WV44	Q9GZV8	0.513487	0.418967	0.543029	0.39532	0.494424
Q8WV44	Q9H4T2	0.519574	0.317523	0.609674	0.159175	0.542913
Q8WV44	Q9H707	0.487218	0.323001	0.56481	0.176849	0.505627
Q8WV44	Q9H7E9	0.518066	0.34486	0.607334	0.160997	0.552708
Q8WV44	Q9H7X3	0.521315	0.338992	0.602836	0.19523	0.544259
Q8WV44	Q9H9D4	0.485184	0.302687	0.554776	0.206817	0.507898
Q8WV44	Q9HBT8	0.486638	0.307019	0.566328	0.167881	0.50886
Q8WV44	Q9HCK0	0.525196	0.364188	0.590981	0.262053	0.540401
Q8WV44	Q9NQZ8	0.535021	0.309847	0.62706	0.166863	0.577905
Q8WV44	Q9NYW8	0.530067	0.305266	0.614527	0.192225	0.577366
Q8WV44	Q9P2F9	0.495494	0.306744	0.574422	0.179784	0.525851
Q8WV44	Q9P2Y4	0.425441	0.306814	0.487835	0.175862	0.455555
Q8WV48	P01375	0.517244	0.556329	0.517015	0.518159	0.512731
Q8WV48	P05067	0.444764	0.292837	0.505507	0.20179	0.42173
Q8WV48	P52292	0.609857	0.605695	0.653283	0.436155	0.561907
Q8WV48	Q14416	0.637927	0.585654	0.693628	0.415124	0.597826
Q8WV48	Q15848	0.434804	0.403815	0.482775	0.242921	0.478455
Q8WV60	O15344	0.687807	0.469057	0.77759	0.328675	0.711994
Q8WV60	Q70CQ1	0.585696	0.483214	0.655177	0.307774	0.548662
Q8WV92	Q63ZY3	0.460083	0.3016	0.539921	0.140729	0.516336
Q8WV92	Q7LBR1	0.754639	0.577457	0.789571	0.614913	0.739992
Q8WV92	Q8N720	0.491534	0.343321	0.54484	0.278311	0.574872
Q8WV92	Q8WV92	0.900418	0.820973	0.923711	0.807246	0.947376
Q8WV92	Q9NQX3	0.628509	0.456469	0.740602	0.180138	0.656029
Q8WV93	Q9UHD4	0.537124	0.440476	0.63072	0.162741	0.531682
Q8WV99	P55072	0.613409	0.492507	0.706503	0.241032	0.669509
Q8WV99	Q9H672	0.644838	0.651519	0.712015	0.376134	0.640782
Q8WV99	Q9UHD9	0.368343	0.201073	0.429644	0.123142	0.416043
Q8WVB3	O76003	0.784152	0.647708	0.868034	0.448628	0.799642
Q8WVB3	P29692	0.649285	0.641582	0.771395	0.160848	0.648334
Q8WVB3	Q969X0	0.661638	0.689187	0.788789	0.153035	0.712275
Q8WVB3	Q9BPX7	0.729749	0.56945	0.874136	0.152204	0.798083
Q8WVB3	Q9HCC8	0.793739	0.635821	0.901308	0.363462	0.840863
Q8WVB3	Q9NX46	0.76552	0.608891	0.887937	0.27585	0.823292
Q8WVB6	P35249	0.566103	0.418658	0.605539	0.408358	0.600918
Q8WVB6	P35250	0.665185	0.548235	0.656914	0.698268	0.651197
Q8WVB6	P40937	0.598292	0.425925	0.615994	0.527482	0.632696
Q8WVB6	P40938	0.691864	0.546341	0.661008	0.815291	0.7142
Q8WVB6	Q9BVC3	0.64366	0.372451	0.645263	0.637251	0.63274
Q8WVC0	O75764	0.388467	0.2294	0.449247	0.145347	0.436614
Q8WVC0	Q6PI77	0.374535	0.249378	0.425767	0.169606	0.411036
Q8WVD3	O95967	0.615183	0.4739	0.674264	0.378856	0.646111
Q8WVD3	P04637	0.497774	0.381745	0.591461	0.123027	0.525149
Q8WVD3	P05067	0.492199	0.310287	0.567399	0.191397	0.504256
Q8WVD3	P68431	0.526214	0.356522	0.607317	0.2018	0.539679
Q8WVD3	Q8IYR0	0.557483	0.577296	0.657362	0.157968	0.553662
Q8WVD3	Q8N448	0.542912	0.432474	0.642563	0.14431	0.61958
Q8WVD3	Q96HA8	0.709385	0.552007	0.758362	0.513474	0.697972
Q8WVD3	Q9BZR9	0.529808	0.388233	0.574147	0.352451	0.45655
Q8WVD3	Q9NQB0	0.352232	0.251339	0.39199	0.193198	0.392601
Q8WVD3	Q9UJU2	0.371886	0.270272	0.410896	0.215845	0.419622
Q8WVD5	P01116	0.603422	0.506661	0.685317	0.275841	0.594364
Q8WVD5	Q03426	0.649019	0.677324	0.75511	0.224653	0.750513
Q8WVD5	Q8N9I9	0.599523	0.496532	0.632308	0.468381	0.552842
Q8WVD5	Q9BZR9	0.529807	0.33589	0.58821	0.296196	0.507122
Q8WVD5	Q9H4B4	0.567678	0.445634	0.644382	0.260858	0.55944
Q8WVF5	Q8WVF5	0.643261	0.437609	0.712986	0.364358	0.670133
Q8WVF5	Q9UER7	0.42794	0.278809	0.495641	0.157137	0.47213
Q8WVJ2	O14744	0.793396	0.788757	0.874378	0.469466	0.836507
Q8WVK2	P49760	0.535793	0.575484	0.626414	0.173305	0.525695
Q8WVK2	P78362	0.542466	0.585972	0.59752	0.322248	0.535901
Q8WVK7	Q8NBT2	0.63944	0.503184	0.661056	0.552973	0.663781
Q8WVK7	Q9H410	0.496418	0.497551	0.493904	0.506477	0.486382
Q8WVL7	Q9UIM3	0.747733	0.797377	0.732332	0.809341	0.703877
Q8WVM0	Q00059	0.671949	0.661474	0.751557	0.35352	0.62585
Q8WVM8	P36957	0.54856	0.569909	0.640046	0.182615	0.594184
Q8WVN6	P54852	0.708845	0.539663	0.731716	0.617357	0.69586
Q8WVN6	Q86W74	0.600317	0.450094	0.645482	0.419654	0.582026
Q8WVN8	P0CG48	0.682166	0.36672	0.735836	0.467486	0.693945
Q8WVN8	P35227	0.561949	0.41778	0.63084	0.286386	0.5732
Q8WVN8	Q6ZNA4	0.441135	0.343646	0.424543	0.507502	0.470208
Q8WVN8	Q8WVN8	0.655084	0.466834	0.726329	0.370106	0.631612
Q8WVP5	P05067	0.523358	0.306549	0.577833	0.30546	0.507667
Q8WVP5	Q8WVP5	0.732337	0.574467	0.79568	0.478966	0.712544
Q8WVP5	Q96MF2	0.592498	0.440969	0.609071	0.526208	0.569843
Q8WVR3	A8MQ03	0.477561	0.503505	0.547241	0.198844	0.482831
Q8WVR3	O95807	0.535691	0.494218	0.627239	0.169499	0.564656
Q8WVR3	P21549	0.643726	0.549007	0.725039	0.318472	0.706637
Q8WVR3	Q2TAL6	0.483632	0.506972	0.526331	0.312833	0.493626
Q8WVR3	Q3LI64	0.53558	0.570193	0.600991	0.273935	0.499943
Q8WVR3	Q7Z3S9	0.500993	0.491125	0.581506	0.178939	0.524505
Q8WVR3	Q8WVR3	0.492306	0.401924	0.564034	0.205393	0.514507
Q8WVT3	Q86SZ2	0.565061	0.584354	0.605046	0.405123	0.605014
Q8WVT3	Q8WVT3	0.502748	0.454868	0.56699	0.245783	0.470945
Q8WVV4	O43559	0.360254	0.236871	0.407692	0.170506	0.415733
Q8WVV4	O75679	0.476815	0.350086	0.551667	0.177407	0.592994
Q8WVV4	P27658	0.403901	0.255628	0.460139	0.17895	0.484546
Q8WVV4	P55040	0.415142	0.323415	0.476266	0.170643	0.465042
Q8WVV4	Q2WGJ6	0.563668	0.491112	0.656207	0.193511	0.668114
Q8WVV4	Q86YD7	0.357643	0.25301	0.405169	0.167542	0.389842
Q8WVV5	O15552	0.71102	0.442378	0.813419	0.301422	0.729591
Q8WVV5	O43889	0.557389	0.338814	0.645174	0.206249	0.593718
Q8WVV5	O75712	0.69159	0.396637	0.776436	0.352204	0.692767
Q8WVV5	P19397	0.7211	0.433039	0.790177	0.444789	0.736437
Q8WVV5	P34910	0.498258	0.335917	0.57672	0.184408	0.545988
Q8WVV5	P36021	0.646139	0.441353	0.745734	0.24776	0.685904
Q8WVV5	P43631	0.628101	0.335637	0.746571	0.154222	0.696681
Q8WVV5	P54849	0.729698	0.402197	0.804308	0.431258	0.768551
Q8WVV5	Q13336	0.670456	0.457357	0.794013	0.17623	0.754009
Q8WVV5	Q15125	0.741467	0.450741	0.832974	0.375442	0.78584
Q8WVV5	Q3KNW5	0.652419	0.422951	0.731279	0.336979	0.651386
Q8WVV5	Q3SXY8	0.601824	0.337515	0.703081	0.196794	0.59577
Q8WVV5	Q4KMG9	0.643393	0.45793	0.72581	0.313726	0.654709
Q8WVV5	Q5JXX7	0.638694	0.397905	0.747621	0.202987	0.666341
Q8WVV5	Q6ZMD2	0.70139	0.512163	0.784958	0.367119	0.698351
Q8WVV5	Q7Z7N9	0.780055	0.521618	0.823866	0.604812	0.747064
Q8WVV5	Q8N5K1	0.707799	0.381169	0.830859	0.215561	0.765054
Q8WVV5	Q8TAF8	0.774318	0.524919	0.815344	0.610214	0.779245
Q8WVV5	Q8TED1	0.705671	0.3621	0.843283	0.155224	0.76333
Q8WVV5	Q969F0	0.708645	0.534285	0.716014	0.67917	0.644177
Q8WVV5	Q96Q45	0.598706	0.324801	0.695226	0.212629	0.622483
Q8WVV5	Q9BY50	0.748812	0.419633	0.781996	0.616077	0.765408
Q8WVV5	Q9HC36	0.634456	0.411647	0.750236	0.171335	0.647855
Q8WVV5	Q9NP94	0.651426	0.377186	0.739488	0.299175	0.67371
Q8WVV5	Q9NUH8	0.768449	0.39296	0.819109	0.565807	0.793068
Q8WVV5	Q9Y282	0.683976	0.407673	0.7949	0.24028	0.699003
Q8WVV5	Q9Y320	0.703237	0.421299	0.782651	0.38558	0.751891
Q8WVV9	O00148	0.59916	0.366817	0.692385	0.22626	0.574831
Q8WVV9	O14503	0.432707	0.321659	0.504276	0.14643	0.483124
Q8WVV9	O43597	0.463116	0.363124	0.527827	0.20427	0.481768
Q8WVV9	O75069	0.416681	0.300475	0.478643	0.168834	0.434986
Q8WVV9	O75478	0.604344	0.323012	0.696132	0.237194	0.634056
Q8WVV9	P12757	0.466886	0.299749	0.535146	0.193847	0.493544
Q8WVV9	P14373	0.609746	0.328426	0.720979	0.164812	0.636806
Q8WVV9	P36406	0.589594	0.389983	0.682341	0.218606	0.604463
Q8WVV9	P60369	0.479108	0.376824	0.566603	0.129126	0.515365
Q8WVV9	P98175	0.426868	0.286654	0.488452	0.180533	0.44586
Q8WVV9	Q04864	0.478641	0.320852	0.554126	0.176703	0.44943
Q8WVV9	Q05519	0.465176	0.322291	0.520948	0.242084	0.450553
Q8WVV9	Q08117	0.503234	0.363211	0.595243	0.135197	0.482453
Q8WVV9	Q08AM6	0.600196	0.508593	0.702778	0.189866	0.67074
Q8WVV9	Q13137	0.600376	0.481566	0.639332	0.444552	0.528208
Q8WVV9	Q13838	0.593118	0.360876	0.686482	0.219659	0.559511
Q8WVV9	Q15323	0.534194	0.309657	0.622735	0.180031	0.596635
Q8WVV9	Q5JST6	0.594584	0.317061	0.680055	0.252699	0.626379
Q8WVV9	Q5VWX1	0.470418	0.342491	0.540833	0.18876	0.485251
Q8WVV9	Q6A162	0.532312	0.321946	0.621828	0.174249	0.603301
Q8WVV9	Q8IZU0	0.513216	0.371107	0.606324	0.140786	0.569502
Q8WVV9	Q8N9N5	0.449637	0.313501	0.518626	0.173681	0.443494
Q8WVV9	Q8ND90	0.547121	0.348536	0.646324	0.15031	0.607673
Q8WVV9	Q8WVV9	0.60342	0.423254	0.658607	0.382671	0.551211
Q8WVV9	Q9H6A0	0.601989	0.518191	0.694755	0.230926	0.583988
Q8WVV9	Q9HD26	0.52482	0.319424	0.597011	0.236057	0.557372
Q8WVV9	Q9UJV3	0.580618	0.365938	0.668206	0.230267	0.591793
Q8WVV9	Q9UKT9	0.442269	0.326085	0.510341	0.169982	0.442563
Q8WVV9	Q9Y2D8	0.470136	0.285681	0.555705	0.12786	0.555705
Q8WVV9	Q9Y5V3	0.446281	0.364598	0.499345	0.234027	0.438069
Q8WVX3	O95070	0.564519	0.621039	0.611394	0.377015	0.559557
Q8WVX3	O95377	0.622926	0.617198	0.68543	0.372909	0.577333
Q8WVX3	O95484	0.651723	0.762387	0.659251	0.621608	0.604465
Q8WVX3	O95867	0.645357	0.76942	0.634065	0.690525	0.599784
Q8WVX3	P15502	0.256366	0.164057	0.287558	0.131598	0.309946
Q8WVX3	P25025	0.639695	0.709962	0.709731	0.359553	0.622601
Q8WVX3	P36382	0.55945	0.549864	0.584145	0.460668	0.618127
Q8WVX3	Q3SXY8	0.484323	0.513769	0.548483	0.227681	0.516233
Q8WVX3	Q7Z6M3	0.597084	0.430824	0.680142	0.264853	0.555285
Q8WVX3	Q7Z769	0.751186	0.827497	0.779949	0.636133	0.705432
Q8WVX3	Q86Y34	0.760497	0.615394	0.813503	0.548475	0.76844
Q8WVX3	Q8N4V1	0.555825	0.614253	0.54493	0.599405	0.526875
Q8WVX3	Q8N5M9	0.623127	0.675629	0.690157	0.355006	0.640499
Q8WVX3	Q8TBP5	0.404749	0.31709	0.429584	0.305411	0.428775
Q8WVX3	Q8TED1	0.730824	0.74048	0.793629	0.479604	0.713191
Q8WVX3	Q8WVX3	0.53091	0.774235	0.484198	0.717755	0.477998
Q8WVX3	Q8WWF3	0.35782	0.1875	0.402596	0.178712	0.401329
Q8WVX3	Q96SA4	0.598817	0.714304	0.683896	0.258499	0.585549
Q8WVX3	Q9BQA9	0.617151	0.689939	0.665974	0.421859	0.605517
Q8WVX3	Q9H6H4	0.553864	0.867952	0.462965	0.917459	0.472735
Q8WVX3	Q9HC36	0.544292	0.613845	0.652429	0.111742	0.542835
Q8WVX3	Q9NP94	0.565244	0.660917	0.631704	0.299405	0.508396
Q8WVX3	Q9NTQ9	0.607104	0.639912	0.669186	0.358777	0.645327
Q8WVX3	Q9NW97	0.534926	0.665409	0.469273	0.797535	0.462333
Q8WVX3	Q9NWC5	0.741943	0.821121	0.771794	0.622539	0.714331
Q8WVX3	Q9NY72	0.680559	0.528524	0.730263	0.481741	0.626607
Q8WVX3	Q9UIG8	0.5608	0.643842	0.650803	0.200786	0.609457
Q8WVY7	P35998	0.616198	0.463501	0.676516	0.374926	0.616788
Q8WVY7	P43686	0.611329	0.445817	0.719683	0.177914	0.664631
Q8WVY7	P62191	0.599584	0.447679	0.682816	0.266655	0.636779
Q8WVY7	P62195	0.598018	0.430231	0.712313	0.14084	0.681996
Q8WVY7	Q8WVY7	0.682712	0.477887	0.797569	0.223285	0.693912
Q8WVY7	Q9BRP4	0.737281	0.602227	0.871911	0.19876	0.849279
Q8WVZ9	O00221	0.553179	0.45903	0.645161	0.185249	0.5449
Q8WVZ9	P61289	0.661256	0.600086	0.763758	0.251247	0.663671
Q8WVZ9	Q9BWC9	0.56427	0.556807	0.660252	0.180341	0.580188
Q8WVZ9	Q9UIH9	0.501695	0.534053	0.568795	0.233295	0.507622
Q8WVZ9	Q9ULK5	0.583565	0.504553	0.676917	0.210157	0.593661
Q8WW01	A8MW99	0.503285	0.545106	0.579712	0.197576	0.55615
Q8WW01	Q8WXK4	0.656054	0.677351	0.743456	0.306445	0.608623
Q8WW01	Q96PF2	0.629934	0.625513	0.732995	0.217689	0.619365
Q8WW12	O43251	0.306256	0.234717	0.353121	0.118795	0.344893
Q8WW14	Q13064	0.387682	0.29988	0.445382	0.156882	0.420712
Q8WW14	Q9Y4H4	0.424257	0.315857	0.462617	0.270814	0.465714
Q8WW22	P11308	0.475897	0.33195	0.533601	0.245081	0.477514
Q8WW24	O14817	0.685298	0.492911	0.826956	0.118667	0.739838
Q8WW24	O43790	0.599311	0.420399	0.701562	0.190309	0.718745
Q8WW24	O75360	0.62295	0.587635	0.704424	0.297052	0.647265
Q8WW24	O95678	0.550639	0.395474	0.645743	0.170222	0.524664
Q8WW24	P0C7X2	0.632409	0.536061	0.697804	0.37083	0.65028
Q8WW24	P31943	0.583744	0.437718	0.685057	0.17849	0.602409
Q8WW24	P60323	0.649571	0.565835	0.755363	0.226402	0.647975
Q8WW24	Q03989	0.497809	0.390468	0.58024	0.168085	0.531284
Q8WW24	Q0VD86	0.588788	0.531285	0.68272	0.213058	0.617385
Q8WW24	Q3KP44	0.584061	0.408427	0.679901	0.200701	0.651917
Q8WW24	Q3LHN2	0.827762	0.726888	0.844201	0.762004	0.78133
Q8WW24	Q3LI66	0.727482	0.656899	0.825414	0.335756	0.705948
Q8WW24	Q3LI70	0.740425	0.663651	0.80267	0.491444	0.642183
Q8WW24	Q3SY46	0.584077	0.579432	0.663886	0.264841	0.570848
Q8WW24	Q5JST6	0.616073	0.308551	0.727822	0.169077	0.67987
Q8WW24	Q5T749	0.467435	0.402453	0.544351	0.159769	0.557321
Q8WW24	Q6PEX3	0.590127	0.547426	0.684451	0.212833	0.640049
Q8WW24	Q6RVD6	0.663707	0.602202	0.771414	0.23288	0.561026
Q8WW24	Q6S9Z5	0.60467	0.510784	0.691788	0.256198	0.662829
Q8WW24	Q7Z4H9	0.582458	0.550915	0.661171	0.267605	0.540675
Q8WW24	Q8HWS3	0.48163	0.371596	0.555783	0.18502	0.519732
Q8WW24	Q8IUB9	0.669236	0.6388	0.759792	0.307012	0.64498
Q8WW24	Q8IUC0	0.613123	0.598543	0.68892	0.309935	0.588163
Q8WW24	Q8IUC1	0.609495	0.569747	0.70127	0.242395	0.633978
Q8WW24	Q8IUC3	0.679919	0.627163	0.769285	0.322455	0.587399
Q8WW24	Q8N720	0.625249	0.518077	0.627036	0.618103	0.574553
Q8WW24	Q8NC06	0.631428	0.537815	0.724131	0.260616	0.663284
Q8WW24	Q8NCR6	0.598871	0.583168	0.647373	0.404859	0.582511
Q8WW24	Q8NI38	0.742366	0.565776	0.832618	0.381356	0.8153
Q8WW24	Q8TAU3	0.607158	0.409291	0.702628	0.22528	0.602368
Q8WW24	Q8TDC0	0.559353	0.465466	0.672773	0.105671	0.553522
Q8WW24	Q8TF47	0.571541	0.392964	0.670539	0.175548	0.616281
Q8WW24	Q8WW24	0.816977	0.56632	0.867004	0.616865	0.854849
Q8WW24	Q8WXH5	0.569002	0.421157	0.668852	0.169604	0.595927
Q8WW24	Q92764	0.67866	0.497225	0.729368	0.475828	0.622119
Q8WW24	Q969V4	0.830124	0.571357	0.874583	0.652287	0.872755
Q8WW24	Q9BTL3	0.664854	0.604626	0.770027	0.244166	0.666392
Q8WW24	Q9H707	0.582214	0.472008	0.670731	0.228148	0.604955
Q8WW24	Q9NZV7	0.51041	0.414744	0.579882	0.232522	0.55681
Q8WW24	Q9P0T4	0.696005	0.624262	0.764849	0.420629	0.730023
Q8WW32	P05067	0.502542	0.351791	0.566455	0.246891	0.52749
Q8WW32	P60329	0.552715	0.439458	0.620039	0.283418	0.586741
Q8WW34	O60749	0.537155	0.543305	0.614335	0.228436	0.539301
Q8WW34	Q9Y320	0.590815	0.592779	0.630966	0.430208	0.580007
Q8WW36	P15622	0.525718	0.362457	0.600546	0.226404	0.581303
Q8WW43	P48230	0.644891	0.549665	0.765011	0.164413	0.750365
Q8WW43	Q6UX27	0.656683	0.54695	0.697376	0.49391	0.664096
Q8WW43	Q8IXB3	0.563227	0.632014	0.615923	0.352445	0.589601
Q8WW43	Q9H0Q3	0.596099	0.664184	0.686454	0.234682	0.594148
Q8WW52	P05067	0.595158	0.493641	0.689425	0.218087	0.670278
Q8WWB3	Q15561	0.558125	0.426014	0.662324	0.141329	0.623563
Q8WWB3	Q3SY00	0.376046	0.248647	0.422142	0.191658	0.44277
Q8WWB3	Q8IYX8	0.620154	0.463427	0.632786	0.569624	0.620502
Q8WWB3	Q8N3L3	0.5364	0.223604	0.621925	0.1943	0.664901
Q8WWB3	Q8TD31	0.614601	0.239627	0.726879	0.165488	0.682256
Q8WWB5	A8MTQ0	0.523158	0.410303	0.573139	0.323234	0.499223
Q8WWB5	O15160	0.685913	0.615558	0.754331	0.412241	0.693139
Q8WWB5	O60678	0.640604	0.415626	0.752697	0.192229	0.659615
Q8WWB5	O95817	0.402107	0.263438	0.460964	0.166676	0.413699
Q8WWB5	P0C7X2	0.552475	0.467696	0.578537	0.448226	0.507447
Q8WWB5	P17661	0.603628	0.382715	0.677761	0.307092	0.643609
Q8WWB5	P19237	0.554455	0.401296	0.645939	0.188518	0.552801
Q8WWB5	P59942	0.693805	0.80063	0.667565	0.798765	0.583341
Q8WWB5	P59991	0.547553	0.40673	0.617075	0.269463	0.531111
Q8WWB5	P60329	0.54744	0.435865	0.604178	0.320485	0.475429
Q8WWB5	P78358	0.647782	0.627836	0.653359	0.625473	0.591088
Q8WWB5	Q15560	0.633265	0.399682	0.71155	0.320126	0.664749
Q8WWB5	Q16649	0.453238	0.41636	0.487605	0.31577	0.469743
Q8WWB5	Q7Z4V0	0.422891	0.261856	0.461844	0.267081	0.466055
Q8WWB5	Q7Z699	0.546585	0.443584	0.571011	0.448881	0.49396
Q8WWB5	Q8IYR0	0.625829	0.577231	0.716429	0.263428	0.64507
Q8WWB5	Q8N7E2	0.476352	0.385587	0.494004	0.405745	0.436692
Q8WWB5	Q8N9N5	0.459691	0.303561	0.532683	0.167724	0.473723
Q8WWB5	Q8NA54	0.596676	0.405833	0.681113	0.258932	0.616793
Q8WWB5	Q8TAU3	0.537691	0.281985	0.618622	0.213965	0.503624
Q8WWB5	Q8WUE5	0.645881	0.531298	0.674035	0.533267	0.590104
Q8WWB5	Q8WWB5	0.599643	0.343176	0.707729	0.167295	0.638759
Q8WWB5	Q96D09	0.418878	0.279448	0.483255	0.161371	0.457494
Q8WWB5	Q96FX2	0.717685	0.454194	0.75925	0.551424	0.696824
Q8WWB5	Q96HA8	0.703741	0.472036	0.817035	0.250564	0.735789
Q8WWB5	Q96M53	0.462152	0.340841	0.512445	0.260978	0.48924
Q8WWB5	Q96S94	0.503082	0.421201	0.584681	0.176687	0.510338
Q8WWB5	Q99909	0.609433	0.687175	0.60523	0.626244	0.551024
Q8WWB5	Q9BYE0	0.565774	0.554413	0.575298	0.527679	0.501109
Q8WWB5	Q9UBU9	0.585825	0.311305	0.691642	0.162556	0.597882
Q8WWB5	Q9UHV2	0.538482	0.621009	0.530229	0.571495	0.456637
Q8WWC4	P02655	0.514027	0.591418	0.550495	0.368152	0.477963
Q8WWC4	P05067	0.505909	0.354859	0.560303	0.288335	0.463568
Q8WWC4	P55056	0.46769	0.50432	0.533324	0.205152	0.417901
Q8WWC4	Q99525	0.483835	0.534337	0.547585	0.228838	0.479387
Q8WWF3	A0PK11	0.455939	0.464923	0.533674	0.144998	0.491413
Q8WWF3	O43561	0.297944	0.165241	0.340933	0.125986	0.33859
Q8WWF3	P01375	0.467101	0.397371	0.527055	0.227286	0.492828
Q8WWF3	P25090	0.5744	0.605757	0.625895	0.368418	0.593226
Q8WWF3	P27449	0.50308	0.410047	0.558766	0.280337	0.567008
Q8WWF3	P29033	0.481999	0.458075	0.516958	0.34216	0.491835
Q8WWF3	P29972	0.509679	0.523435	0.581815	0.221137	0.542761
Q8WWF3	P52803	0.452113	0.438185	0.497692	0.269795	0.477346
Q8WWF3	P62952	0.439384	0.2963	0.450476	0.395016	0.469756
Q8WWF3	P81534	0.446669	0.256127	0.480992	0.309379	0.523353
Q8WWF3	Q02161	0.598664	0.650835	0.661397	0.347735	0.594827
Q8WWF3	Q03518	0.576943	0.502604	0.674862	0.185268	0.637602
Q8WWF3	Q0D2K0	0.537677	0.474328	0.57838	0.374865	0.506758
Q8WWF3	Q5J5C9	0.408944	0.329146	0.453597	0.230333	0.465231
Q8WWF3	Q5J8X5	0.442233	0.407933	0.495227	0.230253	0.510183
Q8WWF3	Q5QGT7	0.465982	0.498839	0.512592	0.279543	0.47908
Q8WWF3	Q5VZY2	0.583532	0.573977	0.620964	0.433804	0.59762
Q8WWF3	Q6N075	0.617116	0.631922	0.670913	0.401928	0.633637
Q8WWF3	Q6ZT21	0.641703	0.665793	0.680548	0.48632	0.625125
Q8WWF3	Q7Z769	0.543842	0.478457	0.626203	0.2144	0.60008
Q8WWF3	Q86YW7	0.423851	0.332649	0.450676	0.31655	0.468467
Q8WWF3	Q86Z23	0.439848	0.378406	0.496529	0.213127	0.469538
Q8WWF3	Q8IXB3	0.369807	0.263156	0.407346	0.219654	0.404171
Q8WWF3	Q8IY26	0.470185	0.405214	0.516135	0.286384	0.464661
Q8WWF3	Q8N5M9	0.530801	0.636042	0.492333	0.684672	0.500763
Q8WWF3	Q8N661	0.599866	0.635673	0.581666	0.672665	0.567915
Q8WWF3	Q8N6G5	0.529759	0.548248	0.618495	0.174814	0.498642
Q8WWF3	Q8NHW4	0.468681	0.488011	0.460191	0.50264	0.471984
Q8WWF3	Q8TAF8	0.534617	0.501976	0.574572	0.374799	0.558783
Q8WWF3	Q8TDV0	0.483697	0.505585	0.552902	0.206875	0.469952
Q8WWF3	Q8WW34	0.414319	0.306145	0.438754	0.316581	0.452802
Q8WWF3	Q92482	0.517641	0.543451	0.576783	0.281073	0.54174
Q8WWF3	Q92520	0.500496	0.473988	0.570169	0.221804	0.542992
Q8WWF3	Q92685	0.58961	0.672005	0.655404	0.326432	0.601125
Q8WWF3	Q969S6	0.461692	0.38802	0.50001	0.308417	0.50347
Q8WWF3	Q96EC8	0.431331	0.394061	0.4798	0.237454	0.46774
Q8WWF3	Q96EZ8	0.420495	0.274306	0.488007	0.150446	0.456188
Q8WWF3	Q96F05	0.312046	0.174742	0.354989	0.140271	0.359028
Q8WWF3	Q9BQA9	0.44625	0.394261	0.501815	0.223992	0.48642
Q8WWF3	Q9BZW4	0.586981	0.65273	0.634129	0.398389	0.575691
Q8WWF3	Q9H0R3	0.492671	0.514382	0.520159	0.382721	0.521521
Q8WWF3	Q9H228	0.556602	0.576962	0.579083	0.466681	0.500799
Q8WWF3	Q9NP94	0.460819	0.467101	0.513923	0.248406	0.484017
Q8WWF3	Q9NWC5	0.523136	0.523205	0.59671	0.22884	0.537143
Q8WWF3	Q9NZG7	0.400188	0.359202	0.428001	0.288936	0.434611
Q8WWF3	Q9UNK0	0.552361	0.725445	0.495704	0.778989	0.491559
Q8WWF5	O00526	0.536415	0.385759	0.590809	0.318836	0.58438
Q8WWF5	O43353	0.538515	0.483936	0.604135	0.276037	0.508272
Q8WWF5	P21589	0.64505	0.514348	0.756643	0.198679	0.671175
Q8WWF5	Q8N7U7	0.400671	0.273107	0.450259	0.202322	0.394607
Q8WWF8	P05067	0.547012	0.309998	0.605142	0.314489	0.5819
Q8WWG1	Q8TAF8	0.655177	0.637349	0.73622	0.331004	0.69121
Q8WWG9	O43681	0.514385	0.564729	0.568003	0.299915	0.500286
Q8WWG9	P49069	0.323628	0.242324	0.365499	0.156148	0.373402
Q8WWG9	Q13061	0.319047	0.181289	0.357744	0.164258	0.355614
Q8WWG9	Q99598	0.471776	0.511562	0.535043	0.218707	0.492718
Q8WWG9	Q9NQB0	0.304135	0.191263	0.343725	0.145776	0.331158
Q8WWH4	B2RUZ4	0.580561	0.550703	0.618142	0.430236	0.579119
Q8WWH4	O14798	0.513715	0.365479	0.603645	0.153992	0.563906
Q8WWH4	P78382	0.607669	0.420171	0.705177	0.217637	0.667496
Q8WWH4	Q8N912	0.497518	0.381285	0.578543	0.173418	0.468923
Q8WWH4	Q9UBY5	0.629948	0.488584	0.707646	0.319153	0.630512
Q8WWH5	P05067	0.511506	0.360408	0.577579	0.247212	0.487577
Q8WWK9	Q8WXA9	0.40669	0.275258	0.447431	0.243726	0.426461
Q8WWM9	P85298	0.687032	0.594406	0.723824	0.539868	0.683453
Q8WWM9	Q08AG7	0.59805	0.599961	0.721303	0.10504	0.736923
Q8WWM9	Q8WTU0	0.572233	0.408363	0.655823	0.237873	0.601479
Q8WWM9	Q96KN4	0.655051	0.674347	0.673947	0.579467	0.658424
Q8WWN9	O43739	0.655314	0.525267	0.663318	0.623302	0.680643
Q8WWN9	Q15438	0.623788	0.468251	0.642477	0.549029	0.603537
Q8WWN9	Q8NHQ1	0.495475	0.32095	0.554547	0.259185	0.506721
Q8WWN9	Q99418	0.647442	0.512037	0.644044	0.661032	0.627345
Q8WWN9	Q9UIA0	0.664398	0.544824	0.652502	0.711984	0.627584
Q8WWP7	Q9Y320	0.679216	0.478711	0.757494	0.366102	0.736032
Q8WWR8	Q3SYF9	0.651244	0.766377	0.716096	0.391836	0.564851
Q8WWR8	Q99750	0.519303	0.608772	0.594762	0.21747	0.505812
Q8WWT9	A8MZ59	0.57096	0.640095	0.665515	0.192739	0.563259
Q8WWT9	Q3SXY8	0.558974	0.518385	0.65151	0.188832	0.550034
Q8WWT9	Q8TED1	0.676753	0.641285	0.781517	0.2577	0.687855
Q8WWU5	P05067	0.560237	0.437196	0.606648	0.374594	0.557581
Q8WWU5	P0C7X2	0.523709	0.511649	0.589534	0.260406	0.523202
Q8WWU5	Q02750	0.644572	0.523886	0.723998	0.326868	0.674511
Q8WWU5	Q3SY46	0.505273	0.555825	0.556103	0.301949	0.451204
Q8WWU5	Q8TC17	0.726238	0.731394	0.694874	0.851694	0.61771
Q8WWU5	Q9GZQ6	0.609691	0.446701	0.703943	0.232683	0.60505
Q8WWU5	Q9NPI8	0.681134	0.540422	0.746039	0.421512	0.678251
Q8WWU5	Q9NUN5	0.593645	0.495535	0.700706	0.165399	0.701753
Q8WWV3	P78358	0.640148	0.69874	0.704858	0.38131	0.582142
Q8WWV3	Q04206	0.571379	0.467538	0.658914	0.221237	0.572856
Q8WWV3	Q7Z353	0.439401	0.414278	0.505903	0.173393	0.436586
Q8WWV3	Q8TAM6	0.556272	0.647102	0.603248	0.368368	0.493633
Q8WWV3	Q9NP61	0.50704	0.463794	0.584071	0.198918	0.561862
Q8WWV3	Q9NX47	0.684933	0.599317	0.783677	0.289958	0.733748
Q8WWV6	P04637	0.421259	0.318055	0.49126	0.141256	0.431138
Q8WWW0	O14807	0.568853	0.45775	0.625369	0.342788	0.563319
Q8WWW0	P01116	0.61936	0.517547	0.648263	0.503749	0.591426
Q8WWW0	P10114	0.602035	0.524203	0.641497	0.444189	0.574185
Q8WWW0	P10301	0.547056	0.440395	0.593812	0.360031	0.536937
Q8WWW0	P50749	0.514379	0.382004	0.574437	0.274146	0.584299
Q8WWW0	Q13188	0.623582	0.63228	0.637063	0.569658	0.561457
Q8WWW0	Q6A162	0.512995	0.316966	0.602871	0.153489	0.61603
Q8WWW0	Q8WWW0	0.510917	0.426304	0.562732	0.303654	0.550624
Q8WWW0	Q92624	0.637094	0.625286	0.729052	0.26926	0.677448
Q8WWW0	Q9BYR5	0.504611	0.473859	0.554694	0.304278	0.493649
Q8WWW0	Q9NS23	0.575614	0.493885	0.594214	0.501217	0.547961
Q8WWY3	A1L4K1	0.538767	0.407853	0.626235	0.188895	0.544536
Q8WWY3	A6NEM1	0.466564	0.342446	0.544605	0.154401	0.492811
Q8WWY3	A8MQ03	0.493095	0.423737	0.539575	0.307175	0.384666
Q8WWY3	O14641	0.425824	0.310427	0.490334	0.167783	0.409353
Q8WWY3	O75031	0.560185	0.3796	0.656824	0.173626	0.601431
Q8WWY3	O76011	0.53146	0.332117	0.623404	0.163686	0.593282
Q8WWY3	O94906	0.618499	0.479564	0.675842	0.389129	0.580015
Q8WWY3	O95273	0.606424	0.546547	0.661481	0.386198	0.568214
Q8WWY3	O95967	0.553268	0.355438	0.634101	0.229939	0.592311
Q8WWY3	P10073	0.483159	0.339142	0.561891	0.168227	0.468928
Q8WWY3	P15622	0.537151	0.343889	0.615951	0.221951	0.541343
Q8WWY3	P17028	0.487425	0.358238	0.569664	0.158469	0.472149
Q8WWY3	P36406	0.569514	0.38535	0.655806	0.224347	0.601799
Q8WWY3	P38159	0.406889	0.344674	0.473871	0.138964	0.357173
Q8WWY3	P50222	0.426516	0.376487	0.493185	0.159838	0.407427
Q8WWY3	P51114	0.518373	0.315826	0.601244	0.18689	0.494807
Q8WWY3	P52954	0.429877	0.363926	0.500536	0.147243	0.439012
Q8WWY3	P54257	0.445943	0.295509	0.517701	0.158912	0.462013
Q8WWY3	P55795	0.474925	0.352501	0.554006	0.158603	0.43016
Q8WWY3	P60331	0.431776	0.381771	0.504913	0.139228	0.415813
Q8WWY3	P60369	0.43534	0.381453	0.512947	0.124914	0.457916
Q8WWY3	P60410	0.421518	0.385807	0.49719	0.118831	0.391945
Q8WWY3	P60411	0.418751	0.372226	0.491273	0.128664	0.381013
Q8WWY3	P63244	0.620936	0.460904	0.693808	0.329446	0.631477
Q8WWY3	P84103	0.516161	0.438649	0.601861	0.173361	0.539097
Q8WWY3	Q04864	0.462034	0.32388	0.537441	0.160404	0.418641
Q8WWY3	Q07627	0.442373	0.410216	0.517838	0.140513	0.404078
Q8WWY3	Q14142	0.592762	0.364076	0.691511	0.197763	0.613285
Q8WWY3	Q14296	0.546293	0.448574	0.626753	0.224453	0.511712
Q8WWY3	Q15415	0.395195	0.328235	0.457801	0.144773	0.366993
Q8WWY3	Q2TAC2	0.528164	0.278829	0.618162	0.168172	0.62697
Q8WWY3	Q2TAL6	0.487997	0.373543	0.56094	0.196228	0.463776
Q8WWY3	Q3KQV3	0.494615	0.31425	0.572077	0.184766	0.507869
Q8WWY3	Q3LI72	0.489295	0.491851	0.568329	0.173158	0.415539
Q8WWY3	Q495M9	0.476883	0.353908	0.555111	0.163969	0.448415
Q8WWY3	Q59EK9	0.483311	0.327325	0.568343	0.143184	0.479878
Q8WWY3	Q5T124	0.499228	0.345447	0.575751	0.193133	0.486502
Q8WWY3	Q5VWX1	0.449568	0.345474	0.531604	0.121426	0.397859
Q8WWY3	Q63ZY3	0.457443	0.317667	0.520724	0.204323	0.461001
Q8WWY3	Q68G74	0.503313	0.343544	0.575351	0.215158	0.493564
Q8WWY3	Q6A162	0.536176	0.321848	0.630599	0.158485	0.596266
Q8WWY3	Q6IBW4	0.433567	0.318205	0.505387	0.146283	0.453911
Q8WWY3	Q6NSX1	0.524714	0.364794	0.622338	0.134216	0.579318
Q8WWY3	Q6NUQ1	0.60351	0.516188	0.698333	0.224219	0.622669
Q8WWY3	Q6NX45	0.519687	0.333919	0.607808	0.167201	0.529411
Q8WWY3	Q6PI77	0.45657	0.33481	0.52426	0.185809	0.416725
Q8WWY3	Q7Z3S9	0.531189	0.416078	0.621528	0.169834	0.575557
Q8WWY3	Q86X02	0.507639	0.325149	0.593939	0.162436	0.501975
Q8WWY3	Q8IUG1	0.454818	0.406525	0.536007	0.130061	0.432048
Q8WWY3	Q8N5R6	0.53108	0.378926	0.607672	0.224714	0.540501
Q8WWY3	Q8NA61	0.435539	0.343666	0.499419	0.18002	0.44074
Q8WWY3	Q8NC69	0.537521	0.396672	0.62741	0.177961	0.52616
Q8WWY3	Q8ND83	0.400107	0.307759	0.466022	0.136447	0.381683
Q8WWY3	Q8NHQ1	0.564341	0.336334	0.656893	0.194132	0.600572
Q8WWY3	Q8TAU3	0.497147	0.319155	0.580527	0.163627	0.502787
Q8WWY3	Q8TD10	0.522335	0.347607	0.599458	0.213843	0.570557
Q8WWY3	Q8TD16	0.526538	0.282662	0.616087	0.168343	0.538609
Q8WWY3	Q8WTR7	0.482573	0.316221	0.544346	0.235479	0.462979
Q8WWY3	Q8WV44	0.530612	0.325228	0.615305	0.191839	0.562919
Q8WWY3	Q8WWY3	0.529208	0.362421	0.614982	0.186109	0.468523
Q8WWY3	Q8WXK1	0.622767	0.549864	0.701479	0.307917	0.5754
Q8WWY3	Q92764	0.507134	0.32848	0.586441	0.18991	0.561848
Q8WWY3	Q92997	0.427654	0.317749	0.492354	0.168851	0.428201
Q8WWY3	Q96B26	0.576651	0.449999	0.65947	0.245373	0.587183
Q8WWY3	Q96EG3	0.454211	0.333459	0.518507	0.197026	0.50894
Q8WWY3	Q96GN5	0.444437	0.339393	0.515189	0.161432	0.415369
Q8WWY3	Q96I34	0.50303	0.32641	0.586742	0.168181	0.551971
Q8WWY3	Q96K58	0.517682	0.328102	0.599475	0.19051	0.517395
Q8WWY3	Q96L46	0.553245	0.394154	0.611186	0.321479	0.534279
Q8WWY3	Q96LR2	0.431332	0.393347	0.501557	0.150433	0.413967
Q8WWY3	Q96MT3	0.442713	0.321816	0.495979	0.229646	0.467493
Q8WWY3	Q96MX3	0.457578	0.324139	0.530998	0.163897	0.45765
Q8WWY3	Q96Q35	0.527177	0.321573	0.622166	0.147224	0.607125
Q8WWY3	Q96SQ5	0.499449	0.334687	0.579387	0.179694	0.509705
Q8WWY3	Q99750	0.43016	0.383336	0.499428	0.153091	0.400506
Q8WWY3	Q9BRK4	0.497408	0.310736	0.567294	0.217865	0.561474
Q8WWY3	Q9BVG8	0.548533	0.342249	0.637125	0.194165	0.588458
Q8WWY3	Q9BWC9	0.495768	0.362289	0.579759	0.159808	0.496455
Q8WWY3	Q9BWF3	0.459834	0.366786	0.537858	0.147738	0.411188
Q8WWY3	Q9BXJ1	0.527306	0.379922	0.59973	0.237607	0.459126
Q8WWY3	Q9BYE0	0.482379	0.413023	0.561031	0.167767	0.504946
Q8WWY3	Q9BYQ6	0.471153	0.399983	0.563034	0.103629	0.477858
Q8WWY3	Q9BZW7	0.58235	0.27934	0.69397	0.135871	0.622345
Q8WWY3	Q9GZV8	0.46359	0.337884	0.534611	0.179506	0.438136
Q8WWY3	Q9H9D4	0.457325	0.332271	0.526016	0.182562	0.433974
Q8WWY3	Q9NQZ8	0.525853	0.353016	0.61445	0.171464	0.513285
Q8WWY3	Q9NRW3	0.574537	0.441355	0.663023	0.220594	0.631551
Q8WWY3	Q9NTW7	0.486047	0.336441	0.565132	0.169709	0.502651
Q8WWY3	Q9NYW8	0.522022	0.321536	0.599137	0.213562	0.551918
Q8WWY3	Q9NZQ3	0.532852	0.407385	0.626599	0.157864	0.570365
Q8WWY3	Q9P286	0.467196	0.356592	0.546298	0.150785	0.413688
Q8WWY3	Q9UJL9	0.47915	0.33397	0.552577	0.185439	0.467281
Q8WWY3	Q9UL41	0.507609	0.388031	0.581245	0.213062	0.51752
Q8WWY3	Q9Y2D8	0.487702	0.300509	0.569804	0.159297	0.540968
Q8WWY6	O75971	0.479094	0.417814	0.508511	0.361426	0.507877
Q8WWY6	O95983	0.400591	0.224551	0.477781	0.0918294	0.430599
Q8WWY6	P0DI81	0.469288	0.460379	0.552342	0.137074	0.519149
Q8WWY6	P51800	0.594078	0.667425	0.705014	0.150336	0.642032
Q8WWY6	Q15935	0.463956	0.301367	0.534735	0.18084	0.416219
Q8WWY6	Q3SY00	0.317688	0.18547	0.362653	0.137828	0.345733
Q8WWY6	Q8WWY6	0.378713	0.418565	0.376365	0.388105	0.379431
Q8WWY6	Q9BU61	0.476317	0.393664	0.544353	0.204176	0.515906
Q8WWY6	Q9BZL1	0.498322	0.325903	0.57549	0.18965	0.630181
Q8WWY6	Q9UBB5	0.39151	0.255211	0.444	0.181551	0.385573
Q8WWY6	Q9UI47	0.591527	0.560744	0.697132	0.169106	0.646531
Q8WWY6	Q9Y4H4	0.380063	0.194777	0.448617	0.105846	0.457986
Q8WWY7	Q12797	0.554315	0.506286	0.615916	0.30791	0.525801
Q8WWY7	Q96EQ0	0.626104	0.593417	0.64915	0.533917	0.599754
Q8WWY7	Q9UHD9	0.354662	0.227638	0.392267	0.20424	0.391962
Q8WWZ1	P12268	0.688	0.64073	0.805854	0.216583	0.733537
Q8WWZ3	Q8WWZ3	0.508672	0.515558	0.539712	0.384516	0.535122
Q8WWZ3	Q9NYJ8	0.359735	0.224437	0.404185	0.181933	0.430742
Q8WWZ3	Q9Y4K3	0.655507	0.420344	0.724043	0.381363	0.66163
Q8WWZ8	Q5T751	0.584281	0.570674	0.666543	0.25523	0.586903
Q8WWZ8	Q5T754	0.576184	0.493941	0.66017	0.240239	0.569247
Q8WWZ8	Q5TA76	0.627628	0.560871	0.689466	0.380273	0.582877
Q8WWZ8	Q8IUC1	0.596215	0.535571	0.632411	0.451433	0.554214
Q8WWZ8	Q9NWN3	0.44738	0.338062	0.512317	0.187634	0.489104
Q8WWZ8	Q9UGL9	0.631866	0.519444	0.700985	0.35539	0.64673
Q8WX92	O43583	0.651028	0.677203	0.773289	0.161983	0.712561
Q8WX92	O75525	0.61258	0.574607	0.727547	0.152713	0.712938
Q8WX92	P01100	0.541892	0.566475	0.627861	0.198016	0.599584
Q8WX92	P03372	0.58816	0.549773	0.6578	0.309601	0.627138
Q8WX92	P05412	0.620231	0.62569	0.671601	0.414752	0.628426
Q8WX92	P10620	0.691168	0.70118	0.828076	0.143533	0.765967
Q8WX92	P38646	0.706623	0.528369	0.818535	0.258977	0.738469
Q8WX94	Q05516	0.587178	0.56826	0.642808	0.364659	0.575151
Q8WX94	Q9UNN5	0.659979	0.593394	0.724625	0.401391	0.648352
Q8WXA2	Q0VD86	0.359189	0.33847	0.389794	0.236768	0.381617
Q8WXA9	O75400	0.486127	0.288367	0.562623	0.180142	0.53629
Q8WXA9	P38159	0.376573	0.233418	0.438249	0.129868	0.390532
Q8WXA9	P67809	0.410622	0.239424	0.477955	0.14129	0.469643
Q8WXA9	P84103	0.463476	0.23981	0.547494	0.127406	0.54608
Q8WXA9	Q01130	0.477244	0.268771	0.548067	0.193952	0.518726
Q8WXA9	Q15424	0.411387	0.24939	0.449564	0.258679	0.459617
Q8WXA9	Q16629	0.450329	0.250429	0.52525	0.150644	0.497281
Q8WXA9	Q66PJ3	0.452764	0.242184	0.535618	0.121349	0.486111
Q8WXA9	Q8WXA9	0.473202	0.310381	0.526069	0.261732	0.505462
Q8WXA9	Q92841	0.48445	0.416948	0.5414	0.256649	0.487841
Q8WXA9	Q96D09	0.386187	0.255901	0.440778	0.167822	0.402312
Q8WXA9	Q9BRL6	0.424874	0.245634	0.497365	0.134908	0.471645
Q8WXA9	Q9H307	0.420363	0.27063	0.481913	0.174163	0.472132
Q8WXA9	Q9NR46	0.486876	0.376	0.550426	0.232679	0.522725
Q8WXB1	A8MW99	0.68463	0.630937	0.754713	0.404296	0.6937
Q8WXB1	P11021	0.780439	0.527257	0.860641	0.45963	0.786887
Q8WXB1	P11142	0.759455	0.569701	0.817395	0.527696	0.716109
Q8WXB1	P59998	0.73044	0.654477	0.831324	0.326903	0.767872
Q8WXB1	Q6ZNG0	0.539551	0.431943	0.591462	0.331905	0.514496
Q8WXB1	Q8IXL7	0.692146	0.59817	0.790451	0.298924	0.698418
Q8WXB1	Q8IZ13	0.68397	0.612085	0.806797	0.192661	0.716481
Q8WXB1	Q8N720	0.461596	0.377656	0.543516	0.133917	0.491977
Q8WXC6	Q7L5N1	0.651827	0.888725	0.600265	0.858075	0.468157
Q8WXC6	Q92905	0.688406	0.805675	0.71344	0.588269	0.620971
Q8WXC6	Q9UNS2	0.742147	0.838276	0.729905	0.791117	0.67862
Q8WXD2	O00560	0.454152	0.381113	0.484158	0.334129	0.503379
Q8WXD5	Q8WXI4	0.682073	0.695188	0.755645	0.387786	0.633403
Q8WXD5	Q9UHK0	0.412734	0.308768	0.420168	0.383001	0.447252
Q8WXE1	P25205	0.547472	0.445353	0.616222	0.272474	0.604038
Q8WXE1	P33992	0.571526	0.44581	0.648358	0.2642	0.653003
Q8WXE1	P49736	0.554823	0.45458	0.639411	0.216468	0.592252
Q8WXE1	Q0VG06	0.568281	0.389957	0.630785	0.318265	0.599355
Q8WXE1	Q14566	0.530249	0.431783	0.606358	0.22581	0.57369
Q8WXE1	Q6P1W5	0.382442	0.377968	0.433823	0.176921	0.363891
Q8WXE1	Q8TBB1	0.51196	0.3923	0.586196	0.215018	0.552166
Q8WXE1	Q8WXB1	0.530137	0.48599	0.616463	0.184832	0.579461
Q8WXE1	Q8WXE1	0.512372	0.399719	0.584137	0.225311	0.532926
Q8WXE1	Q9BW66	0.565386	0.512926	0.596194	0.442154	0.601457
Q8WXE1	Q9NW38	0.582382	0.453336	0.665442	0.250143	0.647195
Q8WXE9	P21579	0.497793	0.459055	0.565101	0.22856	0.543939
Q8WXE9	P42566	0.487211	0.406353	0.545185	0.255313	0.513213
Q8WXE9	Q8N9I0	0.50767	0.479239	0.568394	0.264775	0.561049
Q8WXE9	Q96CW1	0.537972	0.478689	0.605622	0.267373	0.540063
Q8WXE9	Q9UBC2	0.485045	0.377427	0.551515	0.219164	0.494339
Q8WXF1	A6NJL1	0.468699	0.337225	0.536142	0.198926	0.504987
Q8WXF1	O43809	0.583622	0.371366	0.633729	0.383197	0.626927
Q8WXF1	Q15233	0.680848	0.557704	0.711565	0.557979	0.769705
Q8WXF1	Q5T3J3	0.421663	0.327728	0.445536	0.326171	0.439474
Q8WXF1	Q8IUC0	0.454838	0.378942	0.531941	0.146424	0.501206
Q8WXF1	Q9NRI5	0.479271	0.306638	0.553101	0.183952	0.478778
Q8WXF8	O15519	0.590393	0.380587	0.682701	0.221161	0.598927
Q8WXF8	O75618	0.540382	0.442809	0.591919	0.334235	0.570027
Q8WXF8	Q14790	0.567246	0.40848	0.655704	0.213415	0.594724
Q8WXF8	Q676U5	0.599519	0.405094	0.697136	0.209054	0.690082
Q8WXF8	Q8WXF8	0.434543	0.309447	0.507243	0.143745	0.462284
Q8WXF8	Q9Y5Q9	0.590008	0.485018	0.673865	0.254579	0.542755
Q8WXG1	P02655	0.658874	0.657794	0.779069	0.178095	0.656405
Q8WXG1	P55056	0.692911	0.606484	0.775062	0.364307	0.630121
Q8WXG1	Q9Y4K3	0.705555	0.466638	0.790461	0.36593	0.696547
Q8WXG8	O75971	0.80073	0.902663	0.773465	0.90979	0.781018
Q8WXG8	P33764	0.82052	0.902364	0.798239	0.909645	0.849869
Q8WXG8	P60903	0.830852	0.888574	0.815975	0.890357	0.855727
Q8WXH2	O15554	0.522413	0.387062	0.582822	0.280777	0.538741
Q8WXH2	P60410	0.387688	0.383652	0.450615	0.135983	0.449015
Q8WXH4	P04843	0.703335	0.541615	0.796689	0.329915	0.789674
Q8WXH4	P0CG48	0.680311	0.391777	0.789195	0.244777	0.772357
Q8WXH4	Q13323	0.64814	0.662348	0.704166	0.424037	0.589441
Q8WXH4	Q15369	0.842917	0.790672	0.831705	0.887765	0.822095
Q8WXH4	Q15370	0.685377	0.636264	0.820355	0.145465	0.751424
Q8WXH4	Q93034	0.816018	0.660221	0.866657	0.613463	0.835726
Q8WXH4	Q96HU8	0.679739	0.576638	0.79729	0.209533	0.748553
Q8WXH4	Q9UBF6	0.674068	0.627632	0.797125	0.181839	0.718097
Q8WXH5	O43609	0.408729	0.333588	0.466784	0.17651	0.416844
Q8WXH5	O75829	0.441887	0.349543	0.491956	0.24161	0.436909
Q8WXH5	Q8IY26	0.48288	0.385008	0.548904	0.218783	0.485185
Q8WXH5	Q8N3R9	0.555002	0.451252	0.621063	0.29076	0.640761
Q8WXH5	Q96R05	0.535434	0.472576	0.583189	0.344414	0.564312
Q8WXH5	Q9BXM7	0.54511	0.540177	0.607694	0.294772	0.479367
Q8WXH5	Q9BYZ2	0.545132	0.454599	0.63986	0.166218	0.675735
Q8WXI3	O60341	0.6993	0.587006	0.78831	0.343258	0.678829
Q8WXI3	P80188	0.704352	0.64032	0.822622	0.231274	0.748326
Q8WXI3	Q16540	0.646576	0.6866	0.760043	0.192707	0.69199
Q8WXI4	O14964	0.548995	0.476644	0.622225	0.256078	0.621838
Q8WXI4	Q13064	0.53762	0.51529	0.598201	0.295296	0.545869
Q8WXI8	Q86W74	0.661404	0.65158	0.677834	0.595685	0.611893
Q8WXI8	Q8N5M9	0.717752	0.633168	0.774334	0.491421	0.695068
Q8WXI8	Q8N966	0.755208	0.74933	0.776859	0.668605	0.69492
Q8WXI9	P0C264	0.454052	0.44206	0.483952	0.334451	0.463476
Q8WXI9	Q86UR1	0.404584	0.299284	0.463808	0.167687	0.385339
Q8WXI9	Q8N5A5	0.382126	0.234997	0.439577	0.152324	0.469274
Q8WXI9	Q8N6Y0	0.376681	0.264882	0.425331	0.182079	0.431256
Q8WXI9	Q8NHQ1	0.425923	0.258463	0.487909	0.177977	0.497334
Q8WXI9	Q9NPG2	0.425679	0.288242	0.441532	0.362269	0.476489
Q8WXI9	Q9Y4H4	0.323214	0.218532	0.365587	0.153722	0.336035
Q8WXK1	O95678	0.549793	0.498776	0.632134	0.22043	0.552123
Q8WXK1	P0CG20	0.480443	0.514833	0.537361	0.252767	0.496477
Q8WXK1	P25800	0.767574	0.714861	0.842762	0.466823	0.763983
Q8WXK1	P55040	0.613865	0.601073	0.7146	0.210924	0.604983
Q8WXK1	Q63ZY3	0.525174	0.448685	0.593464	0.252012	0.575972
Q8WXK1	Q8IYE1	0.570758	0.44046	0.669035	0.177652	0.619153
Q8WXK1	Q96SQ5	0.612432	0.569502	0.672302	0.372954	0.585779
Q8WXK1	Q9Y4H4	0.639818	0.665407	0.744569	0.220812	0.644549
Q8WXK3	Q8NF64	0.421817	0.330905	0.483154	0.176467	0.479181
Q8WXS3	O43474	0.28659	0.226104	0.316633	0.16642	0.328733
Q8WXS3	O43747	0.558659	0.51971	0.656193	0.168522	0.516855
Q8WXS3	P54709	0.585526	0.64614	0.607602	0.49722	0.562874
Q8WXS3	Q86WJ1	0.543023	0.460303	0.62432	0.217834	0.550314
Q8WXS3	Q99496	0.485525	0.422337	0.501034	0.423493	0.443174
Q8WXS3	Q9BW66	0.606513	0.7395	0.608535	0.598426	0.59753
Q8WXS3	Q9BXW6	0.544799	0.44311	0.637478	0.174086	0.53552
Q8WXS4	Q9UMX0	0.40319	0.300539	0.463855	0.160531	0.478725
Q8WXU2	O00471	0.618837	0.496689	0.729748	0.175193	0.696164
Q8WXU2	O60341	0.664102	0.571301	0.7807	0.197713	0.766432
Q8WXU2	P13646	0.52216	0.290593	0.60684	0.183437	0.612993
Q8WXU2	P36406	0.59219	0.339871	0.697046	0.172769	0.639993
Q8WXU2	Q8N4Y2	0.555502	0.279354	0.646572	0.191226	0.632868
Q8WXU2	Q9UNE7	0.675723	0.458448	0.750381	0.377092	0.740277
Q8WXW3	O43189	0.565877	0.362198	0.656687	0.202637	0.622533
Q8WXW3	O60504	0.484438	0.237271	0.558212	0.189341	0.546483
Q8WXW3	O95198	0.662009	0.373318	0.784698	0.171253	0.737393
Q8WXW3	O95391	0.565513	0.207155	0.671099	0.143166	0.681601
Q8WXW3	P05067	0.548811	0.264013	0.635389	0.202499	0.581405
Q8WXW3	P13682	0.542173	0.243134	0.629137	0.194316	0.643595
Q8WXW3	P14373	0.625951	0.297283	0.739641	0.171189	0.729374
Q8WXW3	P15622	0.582328	0.275183	0.685491	0.169677	0.675695
Q8WXW3	P21580	0.556364	0.335294	0.653621	0.167334	0.653207
Q8WXW3	P55081	0.560999	0.208782	0.665169	0.144319	0.648864
Q8WXW3	P57052	0.54925	0.262292	0.640856	0.182823	0.610311
Q8WXW3	P59910	0.624906	0.257175	0.743067	0.152264	0.70361
Q8WXW3	P78424	0.45657	0.221849	0.527692	0.172082	0.515377
Q8WXW3	P98170	0.554409	0.236101	0.659367	0.134578	0.659367
Q8WXW3	Q03252	0.601391	0.248718	0.700847	0.203565	0.746185
Q8WXW3	Q03989	0.488851	0.260271	0.559861	0.204814	0.527626
Q8WXW3	Q05516	0.530942	0.224155	0.621974	0.16681	0.605009
Q8WXW3	Q07002	0.619861	0.3988	0.703281	0.286183	0.640763
Q8WXW3	Q12933	0.619872	0.272389	0.727342	0.18999	0.751485
Q8WXW3	Q15014	0.582206	0.25207	0.697268	0.121955	0.696687
Q8WXW3	Q15025	0.547761	0.216417	0.645317	0.157539	0.642935
Q8WXW3	Q15560	0.596441	0.204906	0.716841	0.11484	0.716841
Q8WXW3	Q16543	0.614431	0.26278	0.726469	0.166279	0.689399
Q8WXW3	Q2KHN1	0.650877	0.245563	0.739368	0.296914	0.681807
Q8WXW3	Q2TBE0	0.519459	0.287679	0.601939	0.189538	0.594082
Q8WXW3	Q3B820	0.510615	0.212827	0.600288	0.151923	0.577042
Q8WXW3	Q53FD0	0.513377	0.254087	0.593011	0.19484	0.569932
Q8WXW3	Q5JST6	0.597942	0.291726	0.707527	0.159601	0.683936
Q8WXW3	Q5RL73	0.536439	0.224832	0.632197	0.153406	0.60246
Q8WXW3	Q5TAP6	0.505355	0.218693	0.590708	0.163943	0.583622
Q8WXW3	Q63ZY3	0.518234	0.280192	0.595099	0.210773	0.565813
Q8WXW3	Q659C4	0.484724	0.301905	0.559476	0.185713	0.540275
Q8WXW3	Q6NX45	0.572848	0.282622	0.675105	0.163821	0.627411
Q8WXW3	Q6NYC8	0.481712	0.222352	0.561003	0.164551	0.539883
Q8WXW3	Q6ZNG0	0.546056	0.224376	0.636406	0.184654	0.6171
Q8WXW3	Q7L804	0.518614	0.269877	0.596286	0.20793	0.577472
Q8WXW3	Q7Z4V0	0.466473	0.246266	0.533062	0.200118	0.533566
Q8WXW3	Q86SG2	0.618439	0.27218	0.733051	0.159993	0.702501
Q8WXW3	Q86VP1	0.565668	0.246958	0.65853	0.194224	0.645218
Q8WXW3	Q8IX15	0.518496	0.248302	0.601695	0.185699	0.587363
Q8WXW3	Q8IYE1	0.558165	0.227556	0.651664	0.184167	0.654463
Q8WXW3	Q8NCN4	0.481355	0.239507	0.556355	0.181356	0.543912
Q8WXW3	Q8NEG2	0.543216	0.21175	0.645626	0.133576	0.64167
Q8WXW3	Q8TC71	0.587448	0.265523	0.693589	0.162881	0.679819
Q8WXW3	Q8TD31	0.611874	0.219425	0.72288	0.167849	0.750823
Q8WXW3	Q8WXW3	0.686731	0.24468	0.798895	0.238075	0.7889
Q8WXW3	Q96EZ8	0.581214	0.220171	0.688406	0.152443	0.633266
Q8WXW3	Q96IK5	0.623247	0.387792	0.740821	0.152948	0.741445
Q8WXW3	Q96LK0	0.636902	0.204037	0.766324	0.119214	0.766999
Q8WXW3	Q96M89	0.578488	0.294188	0.680504	0.17042	0.700823
Q8WXW3	Q96M91	0.648087	0.197184	0.775312	0.139189	0.776641
Q8WXW3	Q96MT8	0.573248	0.215183	0.67772	0.15536	0.652172
Q8WXW3	Q99633	0.601736	0.290403	0.706127	0.18417	0.681984
Q8WXW3	Q99750	0.5301	0.218373	0.634501	0.112495	0.634501
Q8WXW3	Q9BSW7	0.582709	0.305313	0.684063	0.177293	0.626792
Q8WXW3	Q9BVG8	0.579965	0.344004	0.666845	0.232444	0.654809
Q8WXW3	Q9BWG6	0.584532	0.203632	0.696388	0.137108	0.663764
Q8WXW3	Q9BY77	0.52885	0.253548	0.604697	0.225459	0.571358
Q8WXW3	Q9BZW7	0.63426	0.246529	0.734343	0.233928	0.736277
Q8WXW3	Q9H079	0.580603	0.236111	0.687419	0.153342	0.67415
Q8WXW3	Q9H0I2	0.565999	0.210021	0.672926	0.13829	0.6158
Q8WXW3	Q9H257	0.618681	0.246386	0.727283	0.184271	0.739376
Q8WXW3	Q9H3U1	0.703646	0.503573	0.79327	0.345151	0.755876
Q8WXW3	Q9HAQ2	0.581619	0.373962	0.679275	0.190998	0.634075
Q8WXW3	Q9HC52	0.510823	0.221486	0.607293	0.124941	0.607293
Q8WXW3	Q9NPF5	0.590446	0.233918	0.689523	0.19414	0.698403
Q8WXW3	Q9NRD5	0.638772	0.360855	0.726134	0.289325	0.654879
Q8WXW3	Q9NRI5	0.52638	0.268	0.615422	0.170214	0.590727
Q8WXW3	Q9UBB9	0.547833	0.323929	0.644485	0.161227	0.643462
Q8WXW3	Q9UBU8	0.580926	0.264945	0.686553	0.158415	0.59245
Q8WXW3	Q9UER7	0.521444	0.238723	0.611084	0.162884	0.57281
Q8WXW3	Q9UHP6	0.659076	0.359101	0.766139	0.230824	0.765508
Q8WXW3	Q9Y247	0.60204	0.233989	0.713804	0.154984	0.703633
Q8WXW3	Q9Y2J4	0.494198	0.214421	0.576272	0.165904	0.570769
Q8WXW3	Q9Y4E8	0.589402	0.383833	0.689466	0.189149	0.630376
Q8WY36	P05067	0.39437	0.26348	0.439661	0.213206	0.39038
Q8WY54	Q13131	0.511189	0.427909	0.578622	0.241455	0.497742
Q8WY54	Q14155	0.483837	0.408905	0.548561	0.224939	0.441943
Q8WY64	B2RXF5	0.545649	0.507721	0.58792	0.376564	0.538134
Q8WY64	O00560	0.587945	0.519688	0.691812	0.172476	0.591573
Q8WY64	O14950	0.663939	0.688898	0.71393	0.463978	0.646966
Q8WY64	O60341	0.645784	0.582896	0.747588	0.238572	0.631519
Q8WY64	P01130	0.659657	0.487503	0.71554	0.436126	0.669867
Q8WY64	P0CG21	0.63086	0.617815	0.756937	0.126552	0.713358
Q8WY64	P10275	0.498126	0.405355	0.541236	0.325687	0.479891
Q8WY64	P51668	0.810609	0.716407	0.819343	0.775673	0.814884
Q8WY64	P55771	0.493561	0.559083	0.55031	0.266565	0.500753
Q8WY64	P61077	0.80103	0.771795	0.810737	0.762202	0.783244
Q8WY64	P61088	0.744857	0.591725	0.760575	0.681986	0.735271
Q8WY64	P62837	0.794312	0.670007	0.807649	0.740963	0.768397
Q8WY64	P98155	0.647153	0.537018	0.705917	0.4121	0.665673
Q8WY64	Q03989	0.417235	0.391305	0.482693	0.155404	0.466048
Q8WY64	Q05516	0.512951	0.422115	0.578096	0.25237	0.568347
Q8WY64	Q14114	0.67313	0.44537	0.707226	0.536745	0.640126
Q8WY64	Q14995	0.558809	0.441596	0.609895	0.354463	0.56656
Q8WY64	Q5JST6	0.581211	0.370967	0.684687	0.167304	0.636589
Q8WY64	Q5T7N3	0.437427	0.35687	0.495028	0.207024	0.466153
Q8WY64	Q7Z4V0	0.423856	0.378106	0.477552	0.209071	0.464234
Q8WY64	Q86UR1	0.611798	0.499893	0.668036	0.386845	0.551499
Q8WY64	Q8N8B7	0.58409	0.504648	0.674334	0.223112	0.602263
Q8WY64	Q8TAU3	0.560168	0.446257	0.627142	0.29227	0.537892
Q8WY64	Q8TD10	0.534316	0.417844	0.635251	0.130577	0.608566
Q8WY64	Q8WWW0	0.57521	0.464927	0.654313	0.258797	0.587849
Q8WY64	Q8WY64	0.646816	0.454703	0.737591	0.283714	0.684446
Q8WY64	Q96D03	0.554132	0.552485	0.660518	0.128588	0.595348
Q8WY64	Q96ED9	0.597445	0.398004	0.691008	0.223196	0.64801
Q8WY64	Q96IK5	0.629933	0.495864	0.731133	0.225129	0.617132
Q8WY64	Q99592	0.526233	0.446257	0.568502	0.357157	0.516041
Q8WY64	Q9BWG6	0.556586	0.547574	0.649304	0.185715	0.58889
Q8WY64	Q9C086	0.482681	0.463925	0.571805	0.126185	0.536711
Q8WY64	Q9NQT4	0.624547	0.5466	0.705543	0.300564	0.670963
Q8WY64	Q9NTX9	0.451136	0.457775	0.527473	0.14579	0.472514
Q8WY64	Q9Y2B0	0.616194	0.578113	0.721355	0.195554	0.677576
Q8WY64	Q9Y2X8	0.796574	0.712526	0.812833	0.731537	0.787699
Q8WY64	Q9Y3Q8	0.435316	0.474147	0.497591	0.186214	0.453446
Q8WY91	O43561	0.406055	0.296378	0.470297	0.149084	0.437134
Q8WY91	P05067	0.471762	0.318154	0.534627	0.2203	0.530443
Q8WY91	P78329	0.573939	0.523597	0.670361	0.188248	0.60383
Q8WY91	Q5QGT7	0.498856	0.313391	0.573288	0.201128	0.557999
Q8WY91	Q6RW13	0.522624	0.325669	0.577172	0.304434	0.604588
Q8WY91	Q6UX40	0.471501	0.306635	0.549029	0.161393	0.513203
Q8WY91	Q6ZPD8	0.535648	0.426306	0.634695	0.13946	0.645769
Q8WY91	Q86W74	0.468205	0.288106	0.549167	0.144358	0.552159
Q8WY91	Q8N661	0.533288	0.416209	0.596687	0.279689	0.587463
Q8WY91	Q8WWP7	0.495658	0.361587	0.573737	0.18334	0.540228
Q8WY91	Q8WY91	0.535236	0.408652	0.56852	0.402101	0.541413
Q8WY91	Q96EC8	0.471704	0.307218	0.547113	0.170069	0.560098
Q8WY98	Q0VAQ4	0.503446	0.506183	0.536702	0.370423	0.534484
Q8WY98	Q6PL45	0.549733	0.548048	0.575217	0.447793	0.569706
Q8WY98	Q6UX40	0.720995	0.791476	0.72863	0.690451	0.733803
Q8WY98	Q7Z769	0.663575	0.649806	0.753632	0.303346	0.705847
Q8WY98	Q8N130	0.583703	0.593328	0.667184	0.249775	0.607701
Q8WY98	Q969S6	0.664815	0.715573	0.696421	0.538393	0.650948
Q8WY98	Q96BA8	0.354362	0.254983	0.400709	0.168973	0.39732
Q8WY98	Q96D05	0.536471	0.488443	0.594305	0.305138	0.60023
Q8WYA0	P05067	0.560469	0.273861	0.655525	0.180249	0.632403
Q8WYA0	Q96LJ8	0.544143	0.258867	0.640619	0.158239	0.60013
Q8WYA1	P50222	0.391894	0.272572	0.445015	0.17941	0.380654
Q8WYA1	P51449	0.50379	0.346038	0.541463	0.353099	0.516689
Q8WYA1	Q99814	0.490788	0.440864	0.504078	0.437627	0.528423
Q8WYA6	P41223	0.717761	0.713477	0.799337	0.391457	0.705193
Q8WYA6	P61978	0.545904	0.531805	0.633726	0.194614	0.579486
Q8WYA6	P78362	0.602668	0.467753	0.702706	0.202516	0.656446
Q8WYA6	Q12972	0.55784	0.552473	0.650743	0.186225	0.609437
Q8WYA6	Q13123	0.496339	0.458304	0.585715	0.138834	0.600464
Q8WYA6	Q13573	0.58047	0.496404	0.647659	0.311711	0.636583
Q8WYA6	Q7Z7H3	0.670084	0.574395	0.771716	0.263557	0.722631
Q8WYA6	Q8TBK6	0.575987	0.642431	0.67869	0.165175	0.614403
Q8WYA6	Q8WYA6	0.689442	0.525436	0.793336	0.273867	0.682532
Q8WYA6	Q99459	0.669329	0.480019	0.688028	0.594535	0.657542
Q8WYA6	Q9H0G5	0.528754	0.491307	0.580774	0.320674	0.545306
Q8WYA6	Q9NQ29	0.654342	0.573227	0.726931	0.363989	0.638678
Q8WYA6	Q9NS37	0.509116	0.5482	0.59743	0.155858	0.583378
Q8WYA6	Q9P013	0.597635	0.626806	0.69755	0.197975	0.614676
Q8WYA6	Q9Y2W2	0.468026	0.441633	0.543303	0.166916	0.537123
Q8WYH8	O14744	0.675646	0.697228	0.789543	0.22006	0.679192
Q8WYH8	P60409	0.37767	0.264165	0.442056	0.12013	0.50341
Q8WYH8	Q05D60	0.535871	0.340908	0.593033	0.307226	0.577664
Q8WYH8	Q6A162	0.532348	0.272616	0.612522	0.211651	0.626918
Q8WYH8	Q6ZUJ4	0.442071	0.45571	0.452401	0.400752	0.462583
Q8WYH8	Q8N7C3	0.685158	0.633973	0.728277	0.512686	0.69399
Q8WYH8	Q8NA61	0.431022	0.34373	0.464936	0.295367	0.461136
Q8WYH8	Q8TBB0	0.615586	0.64273	0.612091	0.629568	0.572448
Q8WYH8	Q8TD31	0.591987	0.240175	0.697001	0.171932	0.651751
Q8WYJ6	P05067	0.541862	0.399311	0.598057	0.317081	0.51516
Q8WYJ6	P52815	0.540076	0.548886	0.617709	0.229544	0.558226
Q8WYJ6	P59910	0.608862	0.474837	0.71945	0.166511	0.611924
Q8WYJ6	Q14141	0.813929	0.747202	0.828243	0.756671	0.799842
Q8WYJ6	Q8IYF3	0.696599	0.565943	0.773561	0.388752	0.682867
Q8WYJ6	Q8IYM1	0.734467	0.779393	0.729696	0.753549	0.664541
Q8WYJ6	Q8WYJ6	0.739182	0.763253	0.747306	0.706682	0.713229
Q8WYJ6	Q96GD4	0.554352	0.474427	0.654404	0.154147	0.591228
Q8WYJ6	Q9GZT8	0.695854	0.500555	0.780531	0.357144	0.704622
Q8WYJ6	Q9H0E2	0.566649	0.52694	0.654857	0.213819	0.553667
Q8WYK0	Q02548	0.558607	0.587843	0.641508	0.227004	0.593643
Q8WYK0	Q8WYK0	0.78776	0.666193	0.871288	0.453648	0.845933
Q8WYK2	P04637	0.534868	0.425747	0.622937	0.182592	0.539472
Q8WYK2	P15336	0.47522	0.36919	0.471093	0.491725	0.500817
Q8WYK2	P35638	0.655136	0.607727	0.652937	0.663931	0.684792
Q8WYK2	Q02930	0.468157	0.352643	0.46276	0.489744	0.485143
Q8WYK2	Q8IU81	0.442179	0.288802	0.498443	0.217122	0.473942
Q8WYK2	Q8WYK2	0.697497	0.580246	0.728342	0.574116	0.721066
Q8WYN0	P60520	0.851399	0.871175	0.833648	0.922401	0.820099
Q8WYN0	Q9BSB4	0.672363	0.608864	0.79502	0.181734	0.771659
Q8WYP3	P61020	0.595765	0.533025	0.562179	0.730111	0.549808
Q8WYQ4	A6NEM1	0.488719	0.285856	0.572594	0.153218	0.573799
Q8WYQ4	P17066	0.674621	0.579122	0.802948	0.161315	0.71646
Q8WYQ4	Q4G0X4	0.725446	0.582841	0.784034	0.491096	0.755488
Q8WYQ4	Q86Z20	0.467304	0.268665	0.541313	0.171265	0.560809
Q8WYQ4	Q8N9N5	0.431238	0.301888	0.48264	0.225629	0.475208
Q8WYQ4	Q9UBY9	0.673597	0.695404	0.666652	0.701375	0.712143
Q8WYQ5	P05067	0.454438	0.278279	0.51772	0.201308	0.487663
Q8WYQ9	A8MQ03	0.301083	0.204022	0.340254	0.1444	0.319616
Q8WYQ9	P86478	0.291439	0.20689	0.326379	0.151676	0.307943
Q8WYQ9	Q13643	0.402166	0.313928	0.410864	0.367373	0.429966
Q8WYR1	P05067	0.527692	0.508096	0.596	0.254459	0.506416
Q8WYR1	P21912	0.599197	0.611487	0.689685	0.237247	0.628872
Q8WYR4	A8K8V0	0.535261	0.38868	0.569375	0.398803	0.536116
Q8WYR4	O00399	0.574919	0.505321	0.679298	0.157404	0.571316
Q8WYR4	O14936	0.58936	0.423087	0.68064	0.224237	0.599679
Q8WYR4	O15062	0.400057	0.291398	0.462578	0.149973	0.405148
Q8WYR4	O15371	0.60331	0.527888	0.679423	0.298855	0.557362
Q8WYR4	O15394	0.636986	0.422187	0.724149	0.288333	0.623663
Q8WYR4	O43854	0.616033	0.458428	0.721779	0.19305	0.614369
Q8WYR4	O60512	0.608238	0.533506	0.710834	0.197854	0.618479
Q8WYR4	O75955	0.574271	0.388765	0.669311	0.194109	0.568865
Q8WYR4	O94925	0.616697	0.511122	0.703527	0.269375	0.567239
Q8WYR4	O95243	0.453029	0.338965	0.52161	0.178703	0.508909
Q8WYR4	P02787	0.736857	0.68645	0.82747	0.374401	0.70848
Q8WYR4	P04181	0.687425	0.593566	0.819748	0.158131	0.790282
Q8WYR4	P04350	0.670881	0.625022	0.799461	0.15656	0.745565
Q8WYR4	P07437	0.68146	0.635588	0.807164	0.178644	0.725925
Q8WYR4	P07711	0.726962	0.705233	0.775902	0.531204	0.697907
Q8WYR4	P08621	0.506064	0.362373	0.573993	0.234348	0.523381
Q8WYR4	P0CG48	0.610039	0.327691	0.714606	0.19177	0.638022
Q8WYR4	P10826	0.572277	0.409346	0.639303	0.304172	0.579909
Q8WYR4	P10909	0.584472	0.508178	0.651795	0.315179	0.623615
Q8WYR4	P13639	0.660876	0.686895	0.756385	0.278839	0.696883
Q8WYR4	P15104	0.689419	0.620817	0.81027	0.206013	0.765076
Q8WYR4	P15311	0.624937	0.552233	0.718394	0.251112	0.633982
Q8WYR4	P19387	0.696271	0.659454	0.732953	0.549544	0.637564
Q8WYR4	P26367	0.498935	0.437373	0.50149	0.488716	0.50325
Q8WYR4	P29279	0.562153	0.468408	0.630169	0.290087	0.569005
Q8WYR4	P31040	0.648402	0.653312	0.760763	0.198956	0.682289
Q8WYR4	P35240	0.615559	0.529812	0.707601	0.24739	0.634789
Q8WYR4	P50553	0.556169	0.672726	0.529842	0.661475	0.47351
Q8WYR4	P51784	0.617429	0.528503	0.705024	0.267052	0.687975
Q8WYR4	P56693	0.407593	0.386692	0.412963	0.386112	0.418921
Q8WYR4	P68363	0.675963	0.683165	0.753648	0.365222	0.668796
Q8WYR4	P68371	0.707518	0.641042	0.810231	0.296664	0.729695
Q8WYR4	P84095	0.70352	0.614864	0.775378	0.416088	0.727829
Q8WYR4	Q08431	0.682694	0.463694	0.785335	0.27213	0.710795
Q8WYR4	Q13064	0.500502	0.373693	0.531142	0.377942	0.5244
Q8WYR4	Q13387	0.423385	0.346616	0.44153	0.350807	0.432113
Q8WYR4	Q13509	0.695127	0.651217	0.801892	0.268065	0.727476
Q8WYR4	Q13614	0.662723	0.68952	0.737859	0.36218	0.633445
Q8WYR4	Q13885	0.677765	0.631325	0.802296	0.179638	0.706695
Q8WYR4	Q14194	0.655757	0.608604	0.770062	0.198539	0.59991
Q8WYR4	Q14201	0.532145	0.474186	0.59722	0.271842	0.514404
Q8WYR4	Q14247	0.413872	0.36934	0.446052	0.28515	0.476689
Q8WYR4	Q14353	0.662642	0.519974	0.777044	0.205034	0.783529
Q8WYR4	Q15637	0.433418	0.364035	0.455955	0.343269	0.463092
Q8WYR4	Q17RB8	0.574351	0.524043	0.667038	0.2036	0.586919
Q8WYR4	Q3KQV9	0.685702	0.657513	0.798068	0.236237	0.779922
Q8WYR4	Q502X0	0.695562	0.665851	0.762376	0.428307	0.695592
Q8WYR4	Q6PF18	0.632198	0.56795	0.697869	0.369513	0.622217
Q8WYR4	Q6ZN11	0.511499	0.439204	0.558191	0.324734	0.563423
Q8WYR4	Q6ZN54	0.545461	0.453895	0.627019	0.219227	0.555796
Q8WYR4	Q6ZS27	0.570581	0.407688	0.586647	0.506317	0.570625
Q8WYR4	Q7LFL8	0.425723	0.427826	0.475568	0.226344	0.437841
Q8WYR4	Q8IZ26	0.521696	0.341269	0.59947	0.210602	0.539486
Q8WYR4	Q8N145	0.684357	0.566687	0.794745	0.242804	0.713394
Q8WYR4	Q8N5U6	0.395161	0.354777	0.45495	0.156004	0.429152
Q8WYR4	Q8NCP5	0.424477	0.365478	0.473328	0.229072	0.431778
Q8WYR4	Q8NFT8	0.571682	0.340333	0.621479	0.372494	0.595907
Q8WYR4	Q8NFW8	0.685429	0.521403	0.738014	0.475085	0.640694
Q8WYR4	Q8NI38	0.673559	0.534522	0.736548	0.421604	0.687234
Q8WYR4	Q8TDF5	0.521504	0.404102	0.586001	0.263517	0.565485
Q8WYR4	Q8WTW4	0.635954	0.485876	0.723471	0.285887	0.685624
Q8WYR4	Q8WXH2	0.455649	0.377781	0.526218	0.173375	0.428787
Q8WYR4	Q92828	0.636645	0.527049	0.761296	0.138041	0.648195
Q8WYR4	Q92832	0.683063	0.465025	0.739772	0.456226	0.686148
Q8WYR4	Q969G3	0.525457	0.38461	0.546106	0.442862	0.518246
Q8WYR4	Q96A61	0.549545	0.49182	0.606806	0.320501	0.556037
Q8WYR4	Q96KM6	0.436515	0.328264	0.463648	0.327981	0.461071
Q8WYR4	Q99615	0.65174	0.482109	0.748215	0.265843	0.68295
Q8WYR4	Q9BQT9	0.641323	0.505144	0.704428	0.388903	0.607603
Q8WYR4	Q9BRH9	0.492678	0.328002	0.561593	0.217021	0.539373
Q8WYR4	Q9BV87	0.50568	0.40835	0.594204	0.151586	0.492541
Q8WYR4	Q9BVA1	0.722763	0.696217	0.818188	0.341063	0.758082
Q8WYR4	Q9BXW6	0.587467	0.423407	0.67776	0.226293	0.620585
Q8WYR4	Q9BY67	0.57155	0.417099	0.6637	0.202953	0.534485
Q8WYR4	Q9BYN0	0.722387	0.792794	0.700279	0.810822	0.647284
Q8WYR4	Q9H0C5	0.702114	0.461117	0.763678	0.455856	0.680923
Q8WYR4	Q9H0E2	0.638501	0.632468	0.648547	0.598318	0.507533
Q8WYR4	Q9H1Z4	0.591352	0.511231	0.687517	0.206691	0.61109
Q8WYR4	Q9H9E3	0.651562	0.568823	0.746396	0.272226	0.716425
Q8WYR4	Q9HDC5	0.473519	0.395526	0.550414	0.16594	0.456098
Q8WYR4	Q9NR46	0.615328	0.488999	0.665471	0.414757	0.598726
Q8WYR4	Q9NS37	0.430113	0.406031	0.488529	0.196452	0.449048
Q8WYR4	Q9NVQ4	0.620765	0.514004	0.740058	0.143591	0.642079
Q8WYR4	Q9NX24	0.630757	0.554189	0.72996	0.233948	0.68249
Q8WYR4	Q9UH03	0.6311	0.593911	0.673456	0.461674	0.595989
Q8WYR4	Q9UKG1	0.601258	0.40348	0.67369	0.311529	0.646192
Q8WYR4	Q9UL42	0.615423	0.44003	0.693844	0.30174	0.580231
Q8WYR4	Q9ULV4	0.695017	0.559638	0.787951	0.323284	0.722127
Q8WYR4	Q9UQ03	0.665964	0.571383	0.791131	0.165298	0.799424
Q8WYR4	Q9UQF2	0.416054	0.33753	0.469881	0.200743	0.434694
Q8WYR4	Q9Y2W2	0.417525	0.299668	0.450452	0.285817	0.456699
Q8WZ19	P12004	0.61581	0.481929	0.734548	0.140856	0.697081
Q8WZ19	P49005	0.669237	0.716343	0.703045	0.534002	0.614792
Q8WZ19	Q8WZ19	0.588018	0.398886	0.668912	0.264445	0.694616
Q8WZ55	O95393	0.455865	0.37454	0.533066	0.14706	0.524134
Q8WZ55	P05067	0.448056	0.356499	0.489454	0.282462	0.467553
Q8WZ55	P25067	0.357919	0.255	0.408718	0.154722	0.387061
Q8WZ55	P40426	0.374659	0.352101	0.406098	0.248904	0.401316
Q8WZ55	P43378	0.547307	0.482822	0.62311	0.244097	0.546623
Q8WZ55	P53367	0.391153	0.360912	0.451728	0.148851	0.464186
Q8WZ55	Q15848	0.387856	0.345843	0.442936	0.167536	0.412749
Q8WZ55	Q8IWU4	0.437987	0.394652	0.506663	0.163284	0.439786
Q8WZ55	Q8N5M9	0.406013	0.386319	0.455101	0.209659	0.464865
Q8WZ55	Q8N6G5	0.499828	0.517304	0.580603	0.17673	0.498311
Q8WZ55	Q8WY91	0.399971	0.27811	0.465467	0.137988	0.435555
Q8WZ55	Q969F0	0.326605	0.178466	0.376991	0.125063	0.369567
Q8WZ55	Q9NRY7	0.390872	0.417035	0.455021	0.134278	0.40218
Q8WZ55	Q9UNK0	0.446586	0.404992	0.459091	0.396565	0.463869
Q8WZ59	O00501	0.660929	0.711432	0.65205	0.696442	0.654895
Q8WZ59	O43278	0.652142	0.641468	0.713918	0.405035	0.641584
Q8WZ59	Q3SXY8	0.509195	0.441821	0.582656	0.215349	0.586449
Q8WZ59	Q5T700	0.640931	0.467086	0.691182	0.439928	0.628313
Q8WZ59	Q6L8G4	0.404927	0.289688	0.474506	0.126609	0.437415
Q8WZ59	Q8N5G2	0.505443	0.283116	0.560178	0.286503	0.563109
Q8WZ59	Q9BYQ4	0.403759	0.308772	0.475432	0.117068	0.452339
Q8WZ60	Q13618	0.818822	0.626547	0.865831	0.630784	0.854438
Q8WZ60	Q8WZ60	0.844045	0.771021	0.869274	0.743128	0.86344
Q8WZ73	P45974	0.563942	0.574544	0.642726	0.248808	0.563725
Q8WZ73	P51668	0.671088	0.447294	0.647969	0.763563	0.687261
Q8WZ73	P54252	0.469593	0.36179	0.543129	0.175448	0.498458
Q8WZ73	P61077	0.656994	0.47909	0.638776	0.729867	0.640714
Q8WZ73	P61088	0.633851	0.484297	0.613463	0.715403	0.591736
Q8WZ73	P62837	0.676769	0.489275	0.651964	0.77599	0.668847
Q8WZ73	Q13546	0.476714	0.381252	0.556072	0.159281	0.430912
Q8WZ73	Q15819	0.552205	0.396617	0.619444	0.283248	0.574666
Q8WZ73	Q6MZQ0	0.421658	0.341471	0.492306	0.139067	0.43719
Q8WZ73	Q8N3F8	0.431189	0.33815	0.49009	0.195587	0.431876
Q8WZ73	Q8WZ73	0.46913	0.277724	0.520297	0.264461	0.469651
Q8WZ73	Q92783	0.471831	0.347061	0.512648	0.308563	0.498938
Q8WZ73	Q96CV9	0.478672	0.233598	0.554657	0.174731	0.547606
Q8WZ73	Q96DC9	0.578687	0.504809	0.6477	0.302635	0.593814
Q8WZ73	Q96FW1	0.593882	0.465062	0.618311	0.496166	0.534249
Q8WZ73	Q9H3M9	0.465962	0.348885	0.525036	0.229668	0.501118
Q8WZ73	Q9H4M9	0.557951	0.500117	0.651151	0.18515	0.608727
Q8WZ73	Q9UNE7	0.54396	0.407839	0.620036	0.239658	0.598674
Q8WZ73	Q9Y5K5	0.526571	0.463571	0.618356	0.159432	0.54505
Q8WZA0	Q96NG5	0.527605	0.352153	0.606078	0.213712	0.59545
Q8WZA1	P35712	0.516675	0.508001	0.563536	0.329229	0.538578
Q8WZA1	Q5JRM2	0.572202	0.592154	0.663512	0.206961	0.570952
Q8WZA1	Q8N5K1	0.728531	0.699439	0.841192	0.277888	0.77172
Q8WZA1	Q8TBB1	0.625074	0.492821	0.710555	0.28315	0.609118
Q8WZA1	Q96Q45	0.606083	0.570544	0.70419	0.213656	0.605116
Q8WZA1	Q99592	0.558362	0.533215	0.637192	0.243043	0.53905
Q8WZA1	Q9Y282	0.731258	0.64887	0.815042	0.396125	0.77518
Q8WZA1	Q9Y2B1	0.726694	0.616631	0.819627	0.35496	0.711873
Q92466	O00482	0.609437	0.573052	0.654759	0.428146	0.566525
Q92466	P10275	0.475507	0.391716	0.541579	0.211221	0.528035
Q92466	Q01831	0.57865	0.473245	0.610037	0.453102	0.592759
Q92466	Q06609	0.669278	0.571227	0.78153	0.220269	0.740816
Q92466	Q13619	0.654603	0.54587	0.749573	0.274725	0.687408
Q92466	Q16777	0.635974	0.69018	0.756668	0.153197	0.741772
Q92466	Q71DI3	0.638433	0.72571	0.720684	0.309429	0.668059
Q92478	P05067	0.586881	0.398329	0.60884	0.499042	0.577938
Q92481	O95619	0.521494	0.376693	0.598279	0.214357	0.531787
Q92481	P63279	0.514127	0.412379	0.606549	0.14444	0.593785
Q92481	Q8N653	0.591702	0.576486	0.658499	0.324512	0.563537
Q92481	Q9BWG4	0.374705	0.33713	0.424906	0.1739	0.383486
Q92482	A8MZ59	0.541272	0.570153	0.627078	0.198047	0.613202
Q92482	O95470	0.780728	0.638524	0.868013	0.431584	0.858886
Q92482	P01375	0.652812	0.56247	0.758075	0.231761	0.660691
Q92482	P34910	0.453184	0.431053	0.474825	0.36662	0.491362
Q92482	Q69YG0	0.650647	0.60276	0.783094	0.120855	0.707303
Q92482	Q6EMK4	0.595978	0.470267	0.690231	0.218967	0.653766
Q92482	Q6IN84	0.657909	0.511928	0.770327	0.208235	0.658249
Q92482	Q6UX40	0.708473	0.648661	0.844331	0.165042	0.835227
Q92482	Q8N912	0.570514	0.590708	0.679365	0.13511	0.576033
Q92482	Q8TDT2	0.598673	0.435033	0.709984	0.153431	0.651033
Q92482	Q92482	0.787753	0.759265	0.832365	0.609306	0.779441
Q92482	Q96F15	0.684562	0.54772	0.798218	0.229939	0.728417
Q92482	Q9GZY8	0.472912	0.474955	0.536081	0.220236	0.502119
Q92499	P05067	0.57963	0.435214	0.651169	0.293476	0.559062
Q92499	Q9Y5B8	0.685037	0.424905	0.806888	0.197633	0.726863
Q92504	O43610	0.410676	0.337403	0.480149	0.132785	0.445904
Q92504	O95436	0.513313	0.463183	0.599511	0.16852	0.549701
Q92504	P25490	0.381105	0.314009	0.42983	0.186206	0.372524
Q92504	P48165	0.422628	0.310738	0.491748	0.146146	0.458217
Q92504	P49901	0.408507	0.380931	0.48199	0.114573	0.396805
Q92504	Q3SXP7	0.425603	0.412225	0.472248	0.239027	0.459866
Q92504	Q5T751	0.408195	0.397831	0.488567	0.0867053	0.469972
Q92504	Q5T754	0.422221	0.411505	0.499072	0.114818	0.421137
Q92504	Q5T7P2	0.409191	0.412193	0.490774	0.0828632	0.490774
Q92504	Q5T871	0.434739	0.423113	0.51402	0.117614	0.45061
Q92504	Q5TA78	0.41103	0.403983	0.493516	0.081085	0.493516
Q92504	Q5TA81	0.415862	0.409185	0.489403	0.121702	0.409451
Q92504	Q5TA82	0.408227	0.373374	0.484484	0.1032	0.404754
Q92504	Q5TCM9	0.400296	0.380733	0.473821	0.106194	0.405759
Q92504	Q6L8G8	0.428226	0.405124	0.504541	0.122965	0.416741
Q92504	Q6UXX9	0.473317	0.37499	0.554367	0.149115	0.528327
Q92504	Q86WB7	0.567446	0.478946	0.653555	0.22301	0.638861
Q92504	Q8IUG1	0.393056	0.381387	0.458893	0.129709	0.390496
Q92504	Q8WWY7	0.493698	0.468837	0.528483	0.35456	0.51169
Q92504	Q9BYQ4	0.401711	0.387165	0.472851	0.117154	0.379109
Q92504	Q9H3M0	0.517097	0.365816	0.583023	0.253393	0.560958
Q92504	Q9NUH8	0.487918	0.42705	0.555309	0.218355	0.547313
Q92504	Q9UBN6	0.42873	0.364785	0.487674	0.192953	0.444372
Q92504	Q9UGL9	0.405834	0.403691	0.477354	0.119756	0.453745
Q92519	P05067	0.558459	0.391948	0.611874	0.344799	0.534139
Q92519	P49715	0.550632	0.523326	0.549561	0.554913	0.515442
Q92519	Q96LA8	0.663538	0.557782	0.775153	0.217081	0.683571
Q92519	Q9HBI0	0.684751	0.553174	0.765931	0.360029	0.652118
Q92520	O43889	0.501366	0.427377	0.548569	0.312554	0.541052
Q92520	P43631	0.640284	0.466056	0.737239	0.252465	0.690357
Q92520	Q96BA8	0.452924	0.396669	0.482817	0.333352	0.472156
Q92520	Q9Y320	0.67503	0.458659	0.764986	0.315208	0.712734
Q92522	P16871	0.450955	0.328253	0.541248	0.0897819	0.541248
Q92523	Q53QW1	0.630221	0.696839	0.651171	0.546422	0.58013
Q92529	A6NEM1	0.395081	0.288728	0.454645	0.156827	0.476995
Q92529	O43790	0.414662	0.26675	0.477014	0.165254	0.466619
Q92529	P31321	0.423758	0.320387	0.483264	0.185733	0.436817
Q92529	Q04864	0.415044	0.314344	0.477649	0.164621	0.370032
Q92529	Q6A162	0.450544	0.292822	0.520433	0.170988	0.526053
Q92529	Q6A163	0.454612	0.321792	0.508764	0.238003	0.498812
Q92529	Q6P1K2	0.434449	0.296188	0.501397	0.166658	0.455794
Q92529	Q7L5N1	0.417254	0.292296	0.484927	0.146561	0.422637
Q92529	Q86U10	0.509337	0.426154	0.589219	0.189809	0.540518
Q92529	Q8ND90	0.438308	0.321756	0.509903	0.151931	0.457635
Q92529	Q8WUE5	0.417562	0.347491	0.47546	0.18597	0.427952
Q92529	Q92764	0.435491	0.314853	0.485448	0.235664	0.480937
Q92529	Q99963	0.453112	0.353513	0.510115	0.225098	0.49016
Q92529	Q9BXL8	0.374584	0.349437	0.411165	0.228264	0.348034
Q92529	Q9H7B4	0.577556	0.496103	0.615275	0.42668	0.579902
Q92529	Q9NZC7	0.465575	0.434574	0.531468	0.202004	0.456413
Q92529	Q9UK41	0.46044	0.323174	0.514943	0.242429	0.47182
Q92530	O00308	0.523353	0.366547	0.59996	0.216924	0.500421
Q92530	O14641	0.392624	0.250867	0.455681	0.140398	0.401344
Q92530	O43186	0.391815	0.326669	0.461683	0.112342	0.391723
Q92530	O43251	0.396026	0.324419	0.45921	0.143291	0.378399
Q92530	O43809	0.659744	0.511988	0.728091	0.386354	0.711675
Q92530	O75525	0.46313	0.294985	0.553579	0.101334	0.556284
Q92530	O95751	0.610811	0.475936	0.674175	0.357354	0.57931
Q92530	P15976	0.384167	0.305277	0.446955	0.133015	0.395874
Q92530	P38159	0.376302	0.30448	0.441749	0.114514	0.362084
Q92530	Q08117	0.504423	0.43567	0.555956	0.298289	0.50344
Q92530	Q14088	0.604713	0.572362	0.625157	0.522936	0.64145
Q92530	Q15834	0.563926	0.38166	0.661996	0.171646	0.634159
Q92530	Q5VWX1	0.469028	0.371148	0.514552	0.286933	0.473684
Q92530	Q86SE5	0.499285	0.34488	0.566054	0.232209	0.494206
Q92530	Q86UV7	0.631636	0.401423	0.718244	0.285204	0.658124
Q92530	Q8N448	0.554389	0.413137	0.650136	0.171398	0.56543
Q92530	Q8N7W2	0.4284	0.313601	0.485599	0.199603	0.421615
Q92530	Q92997	0.398908	0.246189	0.462703	0.143726	0.425695
Q92530	Q93062	0.480161	0.383429	0.555171	0.180124	0.475604
Q92530	Q96A09	0.5711	0.543682	0.663991	0.199538	0.612707
Q92530	Q96C03	0.558191	0.507656	0.656749	0.16396	0.608424
Q92530	Q96ED9	0.592931	0.258389	0.690794	0.201479	0.646566
Q92530	Q9BQY4	0.403909	0.340982	0.470102	0.13914	0.395708
Q92530	Q9BV68	0.431323	0.330073	0.507591	0.12625	0.451233
Q92530	Q9P286	0.463234	0.404234	0.5303	0.194968	0.396783
Q92530	Q9UKT9	0.391365	0.287122	0.454492	0.138855	0.42337
Q92530	Q9Y5V3	0.406993	0.377738	0.454385	0.217424	0.407454
Q92535	Q9UKY1	0.453985	0.33502	0.523093	0.177554	0.507823
Q92536	Q9UPQ8	0.703368	0.620822	0.784728	0.377927	0.722017
Q92537	P60410	0.330612	0.195074	0.39082	0.089782	0.389275
Q92537	Q8IUG1	0.361311	0.219612	0.424228	0.10964	0.447432
Q92537	Q8N3F0	0.480996	0.397782	0.509035	0.368842	0.534438
Q92537	Q96BN8	0.486799	0.477747	0.572666	0.14333	0.473024
Q92537	Q96D05	0.47995	0.382294	0.495828	0.41644	0.546635
Q92537	Q96HH6	0.54921	0.547659	0.630678	0.223337	0.62032
Q92537	Q9BZV1	0.44472	0.404147	0.520824	0.140303	0.436664
Q92541	P05067	0.451882	0.296049	0.513751	0.204408	0.444061
Q92542	P56817	0.70904	0.612821	0.825719	0.242322	0.746368
Q92546	O75679	0.656364	0.601703	0.746497	0.295834	0.670606
Q92551	Q15024	0.670015	0.558977	0.743423	0.376383	0.675663
Q92551	Q8TBN0	0.53925	0.47449	0.628692	0.181481	0.579576
Q92552	Q7Z6G3	0.587856	0.562399	0.674289	0.242123	0.631045
Q92556	P30260	0.612698	0.435841	0.717263	0.194438	0.723623
Q92556	P40617	0.689524	0.57903	0.809802	0.208412	0.69276
Q92556	P84095	0.842596	0.65683	0.867505	0.742963	0.831447
Q92556	Q8TD17	0.562879	0.496695	0.627561	0.304147	0.564711
Q92556	Q9BYV2	0.672241	0.530666	0.796324	0.175907	0.764105
Q92558	O75031	0.541741	0.389009	0.578187	0.395961	0.569402
Q92558	P07737	0.446431	0.298152	0.517527	0.162047	0.528543
Q92558	P13861	0.439644	0.305553	0.509526	0.160115	0.448873
Q92558	P25791	0.444259	0.263548	0.515996	0.157311	0.480556
Q92558	P49137	0.488212	0.405223	0.570133	0.160527	0.520998
Q92558	P61158	0.534972	0.48386	0.598864	0.279405	0.569638
Q92558	P62993	0.475193	0.302754	0.512237	0.327018	0.49515
Q92558	Q12933	0.528996	0.282229	0.608918	0.209305	0.620561
Q92558	Q15642	0.487168	0.315406	0.566554	0.169625	0.470165
Q92558	Q8IY31	0.464629	0.291467	0.508847	0.287756	0.560412
Q92558	Q8WYH8	0.427119	0.266646	0.493562	0.161346	0.51894
Q92558	Q92882	0.482556	0.308424	0.527544	0.302605	0.503937
Q92558	Q9UQB8	0.433393	0.28817	0.495085	0.186623	0.441369
Q92560	P04908	0.504118	0.476597	0.560843	0.277217	0.521282
Q92560	P25490	0.405605	0.395162	0.461619	0.181551	0.407981
Q92560	P31947	0.517645	0.45302	0.577797	0.277036	0.553452
Q92560	P33778	0.500521	0.478579	0.542156	0.33398	0.501558
Q92560	P52292	0.544039	0.429821	0.628232	0.207265	0.591555
Q92560	P52294	0.590319	0.457753	0.625438	0.44984	0.530021
Q92560	Q13547	0.536152	0.420989	0.623367	0.187292	0.559114
Q92560	Q13887	0.403404	0.373399	0.457435	0.187281	0.420097
Q92560	Q16665	0.463895	0.377417	0.520054	0.239262	0.513704
Q92560	Q16777	0.507793	0.479058	0.569291	0.261799	0.58211
Q92560	Q6FI13	0.498133	0.462078	0.566814	0.223407	0.547357
Q92560	Q92560	0.487963	0.476922	0.512323	0.390523	0.433921
Q92560	Q92973	0.628826	0.551084	0.6961	0.359733	0.641419
Q92561	O14744	0.753813	0.676326	0.856486	0.343121	0.789546
Q92561	O95568	0.652628	0.557736	0.738606	0.308713	0.622474
Q92561	P02766	0.712062	0.715427	0.792488	0.390356	0.657618
Q92561	P56181	0.620501	0.709671	0.702793	0.291333	0.616665
Q92561	P68104	0.791454	0.696096	0.847023	0.569178	0.745609
Q92561	Q6UXB0	0.497899	0.538763	0.534166	0.352832	0.483169
Q92561	Q7L5N1	0.624938	0.63491	0.682993	0.392716	0.574314
Q92561	Q92597	0.623605	0.518477	0.715622	0.255534	0.595516
Q92561	Q96AD5	0.60467	0.498704	0.688484	0.269413	0.648037
Q92561	Q96DB2	0.742244	0.590891	0.866596	0.244839	0.79338
Q92561	Q96FK6	0.728884	0.660612	0.812486	0.394477	0.721232
Q92561	Q96G25	0.562769	0.546421	0.647648	0.223252	0.530677
Q92561	Q96JG8	0.500427	0.472926	0.539601	0.34373	0.483116
Q92561	Q99584	0.712752	0.713221	0.838561	0.209516	0.755136
Q92561	Q9UKR5	0.738347	0.699817	0.843802	0.31653	0.774058
Q92561	Q9UNP9	0.724407	0.598122	0.800252	0.421025	0.733358
Q92562	Q08AM6	0.715105	0.721011	0.717924	0.703828	0.743541
Q92562	Q9H8Y8	0.515561	0.578535	0.598675	0.183105	0.521356
Q92564	Q13616	0.716015	0.69084	0.742236	0.611132	0.662272
Q92564	Q13617	0.747156	0.668593	0.788379	0.582264	0.804372
Q92564	Q13618	0.757962	0.683913	0.800991	0.585844	0.754503
Q92564	Q13619	0.744435	0.658918	0.774109	0.625738	0.764349
Q92564	Q13620	0.671259	0.605845	0.682456	0.626471	0.676596
Q92564	Q93034	0.794746	0.693403	0.830873	0.650238	0.770303
Q92565	P10114	0.781111	0.823681	0.767558	0.835322	0.805495
Q92565	P62834	0.780738	0.802273	0.773607	0.80926	0.787666
Q92565	Q8TAA9	0.619839	0.571867	0.680827	0.375888	0.575022
Q92567	A1KXE4	0.241074	0.122063	0.279139	0.0888142	0.276072
Q92567	A5D8V6	0.325658	0.241337	0.365695	0.165511	0.314336
Q92567	O14770	0.287837	0.222452	0.325339	0.137829	0.305017
Q92567	O75177	0.248124	0.203789	0.277235	0.13168	0.269479
Q92567	O75360	0.288759	0.222863	0.335283	0.102663	0.309046
Q92567	O94888	0.363452	0.273646	0.42182	0.129983	0.35561
Q92567	O95208	0.316037	0.258301	0.362606	0.12976	0.330773
Q92567	P0C7T5	0.28105	0.241911	0.316835	0.13791	0.282404
Q92567	P0CG47	0.443914	0.297443	0.511684	0.17283	0.452292
Q92567	P0CG48	0.513478	0.228557	0.607193	0.138615	0.537584
Q92567	P54253	0.286748	0.23535	0.321753	0.146724	0.301465
Q92567	P62979	0.380963	0.335136	0.413726	0.249912	0.394867
Q92567	P62987	0.367225	0.310475	0.42494	0.136365	0.425807
Q92567	P78337	0.278404	0.2424	0.310691	0.149255	0.297149
Q92567	P86478	0.243051	0.179172	0.271662	0.128604	0.270577
Q92567	Q01085	0.396849	0.271355	0.459751	0.145237	0.362814
Q92567	Q13470	0.447731	0.456684	0.514691	0.179892	0.388728
Q92567	Q13952	0.291504	0.239609	0.33164	0.130962	0.316747
Q92567	Q3LI66	0.263548	0.137203	0.299254	0.12072	0.295741
Q92567	Q3LI72	0.261448	0.13762	0.299745	0.108261	0.295717
Q92567	Q3SYF9	0.272826	0.152563	0.305658	0.141496	0.310554
Q92567	Q5VVQ6	0.442983	0.440201	0.49588	0.231398	0.406967
Q92567	Q6P1W5	0.250105	0.17074	0.277899	0.138929	0.276377
Q92567	Q6ZRY4	0.330638	0.356736	0.361101	0.208789	0.330206
Q92567	Q86UW9	0.422006	0.355829	0.483274	0.176932	0.417659
Q92567	Q8IUB9	0.257983	0.152149	0.298446	0.0961277	0.299509
Q92567	Q8IUC2	0.322842	0.560023	0.308129	0.381696	0.303241
Q92567	Q8IUC3	0.249144	0.139898	0.283061	0.113474	0.28226
Q92567	Q8N9W6	0.295635	0.256027	0.339963	0.118322	0.304998
Q92567	Q8TF42	0.556538	0.45471	0.646588	0.196338	0.572165
Q92567	Q8WU79	0.323236	0.27258	0.373643	0.12161	0.331038
Q92567	Q92567	0.237519	0.132787	0.271964	0.0997371	0.267379
Q92567	Q92734	0.291837	0.221816	0.334225	0.122285	0.308748
Q92567	Q969U6	0.571448	0.730144	0.592192	0.488468	0.509461
Q92567	Q96BN8	0.464687	0.53026	0.530812	0.200188	0.4375
Q92567	Q96CS7	0.332931	0.335294	0.379754	0.145638	0.342367
Q92567	Q96DC9	0.483067	0.564025	0.541321	0.25005	0.50123
Q92567	Q96HR8	0.315292	0.261019	0.356338	0.151108	0.317205
Q92567	Q96T21	0.315294	0.256089	0.35552	0.15439	0.331482
Q92567	Q9BQY4	0.277536	0.233501	0.315207	0.126853	0.300451
Q92567	Q9BSL1	0.431746	0.360424	0.485323	0.217438	0.454455
Q92567	Q9BYJ9	0.346003	0.343054	0.395661	0.147373	0.29987
Q92567	Q9BYR6	0.257242	0.180108	0.286082	0.14188	0.285967
Q92567	Q9BYR8	0.258465	0.150894	0.294025	0.116226	0.295437
Q92567	Q9BZV1	0.440647	0.459758	0.505819	0.179957	0.436348
Q92567	Q9H0E2	0.373865	0.347714	0.428535	0.155183	0.389213
Q92567	Q9HBE1	0.350822	0.255196	0.399303	0.1569	0.35402
Q92567	Q9NXW9	0.521904	0.668753	0.555402	0.387911	0.502833
Q92567	Q9P2K6	0.497441	0.645899	0.566609	0.220767	0.52692
Q92567	Q9UBV8	0.392474	0.460242	0.408786	0.327228	0.375348
Q92567	Q9UHD9	0.315092	0.211182	0.356464	0.149604	0.302752
Q92567	Q9UIG5	0.249266	0.14511	0.287087	0.0979807	0.290955
Q92567	Q9UQM7	0.513541	0.519107	0.579173	0.251013	0.508157
Q92569	A1L4K1	0.585526	0.467544	0.6561	0.303231	0.593954
Q92569	A8MTA8	0.525061	0.363453	0.59537	0.243826	0.553104
Q92569	O14544	0.464221	0.322588	0.523102	0.228695	0.485794
Q92569	O60237	0.440254	0.28291	0.502082	0.192942	0.47534
Q92569	O60636	0.603988	0.337273	0.71154	0.17378	0.656618
Q92569	O75461	0.532872	0.368605	0.611076	0.220053	0.504851
Q92569	O75604	0.524283	0.435618	0.600884	0.217881	0.494965
Q92569	O75920	0.625941	0.510933	0.650518	0.527634	0.577087
Q92569	P02585	0.683151	0.492919	0.705474	0.593858	0.647194
Q92569	P02675	0.583336	0.436303	0.67884	0.20132	0.602569
Q92569	P02760	0.600986	0.370052	0.695229	0.224018	0.620032
Q92569	P02763	0.670612	0.438307	0.737992	0.401094	0.719252
Q92569	P02774	0.697217	0.619555	0.746549	0.499887	0.757505
Q92569	P06241	0.618856	0.495059	0.714305	0.23706	0.614229
Q92569	P07947	0.604929	0.490596	0.710114	0.184192	0.656158
Q92569	P14868	0.657942	0.547468	0.765341	0.228349	0.670494
Q92569	P19237	0.607269	0.451025	0.693586	0.262	0.611004
Q92569	P31321	0.550399	0.377184	0.63203	0.223875	0.589838
Q92569	P47897	0.65118	0.553207	0.745744	0.272928	0.670951
Q92569	P51451	0.60592	0.464133	0.71948	0.151678	0.657728
Q92569	P51692	0.603711	0.508899	0.696286	0.233411	0.594275
Q92569	P53672	0.627315	0.441412	0.716776	0.269469	0.653695
Q92569	P55072	0.592005	0.475916	0.671886	0.272481	0.602642
Q92569	P61758	0.64503	0.612266	0.658772	0.590062	0.585469
Q92569	P62993	0.648592	0.373566	0.726337	0.337612	0.66114
Q92569	Q06187	0.655184	0.444605	0.776232	0.170992	0.713337
Q92569	Q06323	0.632032	0.380369	0.751531	0.154038	0.703799
Q92569	Q06587	0.528662	0.31088	0.586585	0.296969	0.510517
Q92569	Q07869	0.562061	0.390179	0.660296	0.16912	0.609084
Q92569	Q12778	0.401973	0.276671	0.458478	0.175952	0.457452
Q92569	Q13352	0.583823	0.544867	0.612388	0.469567	0.553516
Q92569	Q14012	0.624319	0.481966	0.710572	0.279305	0.617363
Q92569	Q14140	0.468055	0.367701	0.52388	0.244754	0.507688
Q92569	Q14919	0.512338	0.349994	0.599465	0.16383	0.546791
Q92569	Q15046	0.638873	0.527163	0.746935	0.206627	0.681614
Q92569	Q15554	0.505552	0.336962	0.584819	0.188485	0.510101
Q92569	Q15742	0.443714	0.29959	0.504683	0.199838	0.459425
Q92569	Q49A88	0.438854	0.32122	0.472825	0.302969	0.479785
Q92569	Q5H9K5	0.427676	0.306776	0.48014	0.217821	0.474938
Q92569	Q5SXH7	0.491909	0.339719	0.540371	0.298061	0.499177
Q92569	Q5TAQ9	0.572095	0.501595	0.657052	0.23227	0.551009
Q92569	Q66PJ3	0.467231	0.352103	0.54129	0.170991	0.490097
Q92569	Q6GQQ9	0.466884	0.434775	0.524201	0.237617	0.466651
Q92569	Q6ZNG0	0.526471	0.383815	0.580403	0.310742	0.564585
Q92569	Q6ZU52	0.40433	0.315017	0.45547	0.199773	0.45895
Q92569	Q8IZ69	0.592444	0.503988	0.690607	0.199789	0.602126
Q92569	Q8N2H9	0.585911	0.495919	0.685638	0.187	0.619913
Q92569	Q8N3J3	0.43542	0.33116	0.488974	0.221204	0.492353
Q92569	Q8N5R6	0.537201	0.403774	0.608277	0.252896	0.5802
Q92569	Q8N6F8	0.667633	0.555414	0.666201	0.673364	0.557403
Q92569	Q8N7B6	0.651418	0.477466	0.709531	0.418968	0.67443
Q92569	Q8N998	0.619429	0.347633	0.718795	0.221964	0.702744
Q92569	Q8NA54	0.57855	0.458955	0.638378	0.339242	0.602158
Q92569	Q8NCR6	0.475477	0.38501	0.530785	0.254246	0.495992
Q92569	Q8TAK6	0.495248	0.345117	0.558995	0.240263	0.494614
Q92569	Q8WUW1	0.670008	0.472133	0.710444	0.508262	0.653099
Q92569	Q8WXH5	0.511665	0.342255	0.586133	0.213796	0.528011
Q92569	Q96JM7	0.551612	0.391194	0.626429	0.252343	0.568388
Q92569	Q96LK0	0.620646	0.363472	0.703315	0.289971	0.623731
Q92569	Q96LK8	0.448886	0.326447	0.490323	0.283142	0.435571
Q92569	Q96R05	0.655703	0.403281	0.717068	0.410245	0.745376
Q92569	Q96S55	0.528644	0.36457	0.616678	0.176508	0.548366
Q92569	Q96SW2	0.616541	0.522838	0.694897	0.303115	0.616814
Q92569	Q99592	0.467482	0.311919	0.535852	0.194003	0.516402
Q92569	Q99619	0.619212	0.397282	0.730874	0.172562	0.676926
Q92569	Q9BRX2	0.592924	0.361851	0.697912	0.172975	0.643406
Q92569	Q9BVN2	0.439401	0.343487	0.480945	0.273225	0.485333
Q92569	Q9BWG4	0.450192	0.31572	0.515757	0.187929	0.468398
Q92569	Q9BYV2	0.594631	0.354552	0.688496	0.219172	0.632814
Q92569	Q9H0B6	0.574729	0.39478	0.642412	0.303999	0.557961
Q92569	Q9H0I2	0.524688	0.334147	0.594319	0.246163	0.560626
Q92569	Q9H2G9	0.528758	0.307224	0.61571	0.18095	0.574199
Q92569	Q9H410	0.508802	0.374914	0.565896	0.280426	0.528151
Q92569	Q9H7T9	0.441005	0.373956	0.489948	0.245233	0.466027
Q92569	Q9H8W4	0.726322	0.414565	0.751305	0.626391	0.689956
Q92569	Q9NP58	0.610635	0.450104	0.706498	0.227181	0.641165
Q92569	Q9NPB6	0.519979	0.34142	0.600517	0.197823	0.520157
Q92569	Q9NRI5	0.49635	0.334337	0.558348	0.248359	0.511453
Q92569	Q9NS73	0.485376	0.309577	0.570245	0.145897	0.518466
Q92569	Q9UIH9	0.43579	0.307234	0.499701	0.180146	0.465315
Q92569	Q9UL19	0.630848	0.578306	0.636218	0.609368	0.583939
Q92569	Q9Y2X9	0.385168	0.294848	0.431074	0.201545	0.416739
Q92569	Q9Y383	0.556075	0.438073	0.618991	0.304412	0.558414
Q92569	Q9Y483	0.535575	0.41143	0.619892	0.198304	0.518869
Q92569	Q9Y5E4	0.640089	0.408975	0.71254	0.350284	0.648592
Q92570	A8MQ03	0.42167	0.378604	0.483814	0.173096	0.376913
Q92570	B2RUY7	0.474621	0.346512	0.547896	0.181522	0.454657
Q92570	O14633	0.42848	0.384609	0.506526	0.116295	0.396702
Q92570	O14817	0.499697	0.350501	0.567049	0.230288	0.567465
Q92570	O95980	0.574023	0.530136	0.648947	0.274329	0.570841
Q92570	P05187	0.599684	0.513495	0.701507	0.192396	0.655216
Q92570	P08686	0.556629	0.534089	0.610139	0.34259	0.569589
Q92570	P26371	0.425586	0.366341	0.503898	0.112338	0.415823
Q92570	P55273	0.517977	0.398682	0.583776	0.254781	0.58535
Q92570	P60328	0.432073	0.392809	0.50633	0.135046	0.39743
Q92570	P60329	0.423776	0.433781	0.490453	0.15707	0.384003
Q92570	P60331	0.39781	0.362306	0.461905	0.141428	0.387463
Q92570	P60410	0.399658	0.334211	0.467346	0.128907	0.393003
Q92570	Q13526	0.471153	0.36797	0.555288	0.134612	0.485378
Q92570	Q5T749	0.36262	0.287253	0.416795	0.145917	0.394374
Q92570	Q5TA82	0.432725	0.382602	0.509607	0.125197	0.495541
Q92570	Q6EMK4	0.519648	0.417963	0.582479	0.268324	0.588826
Q92570	Q6L8G4	0.413192	0.377182	0.49125	0.100958	0.49125
Q92570	Q6L8G9	0.434639	0.481146	0.500274	0.172102	0.416644
Q92570	Q6L8H2	0.412914	0.377683	0.476728	0.157657	0.393714
Q92570	Q8N5G2	0.482028	0.306151	0.547662	0.219492	0.482246
Q92570	Q92692	0.503215	0.365422	0.565352	0.254665	0.558269
Q92570	Q92905	0.543468	0.401858	0.591955	0.349521	0.525329
Q92570	Q9BYQ0	0.410387	0.378322	0.481643	0.125362	0.423105
Q92570	Q9BYQ3	0.408367	0.353809	0.48278	0.110716	0.373531
Q92570	Q9BYQ4	0.409488	0.362517	0.480562	0.12519	0.394738
Q92570	Q9BYQ6	0.443032	0.365555	0.515811	0.151917	0.418416
Q92570	Q9BYR3	0.417482	0.354214	0.491835	0.120066	0.391229
Q92570	Q9BYR5	0.441072	0.380907	0.520933	0.121628	0.558455
Q92570	Q9H4F8	0.452062	0.35191	0.52013	0.17979	0.462079
Q92575	O75674	0.48706	0.286818	0.553613	0.22085	0.562862
Q92583	O00585	0.463594	0.355923	0.545576	0.135665	0.514045
Q92583	P13501	0.785105	0.684355	0.830336	0.604183	0.784177
Q92583	Q9NRJ3	0.675876	0.60635	0.705818	0.556109	0.693571
Q92583	Q9Y258	0.622317	0.484024	0.705185	0.290848	0.647246
Q92597	O43521	0.477769	0.555378	0.556199	0.164051	0.480733
Q92597	P02647	0.497667	0.518813	0.572974	0.196438	0.506857
Q92597	P02652	0.604789	0.66337	0.657507	0.393919	0.590844
Q92597	P22736	0.487108	0.402027	0.556637	0.208991	0.461588
Q92597	P49841	0.661787	0.663277	0.719473	0.431043	0.633308
Q92597	Q16799	0.395227	0.353715	0.451295	0.170954	0.397665
Q92598	P00558	0.711511	0.599402	0.824578	0.259245	0.731248
Q92598	P23528	0.687317	0.676824	0.797282	0.247458	0.786375
Q92598	Q13287	0.653639	0.60503	0.765648	0.205603	0.635708
Q92598	Q15102	0.713111	0.688504	0.802623	0.355065	0.748259
Q92598	Q9NP97	0.703959	0.702542	0.800063	0.319539	0.765365
Q92599	Q6IE81	0.527201	0.367483	0.601019	0.231929	0.547153
Q92599	Q8NEY8	0.460133	0.377467	0.529839	0.181311	0.506464
Q92599	Q99961	0.586917	0.401987	0.698839	0.139228	0.681133
Q92599	Q99963	0.58274	0.415802	0.684036	0.177555	0.661206
Q92600	P31749	0.7231	0.574943	0.83904	0.259342	0.748127
Q92600	Q13322	0.637957	0.515673	0.690588	0.427434	0.610842
Q92600	Q92600	0.803764	0.745383	0.860205	0.577998	0.846386
Q92609	P60520	0.532476	0.479101	0.568844	0.387003	0.527533
Q92609	Q8N9N8	0.491453	0.479055	0.562256	0.20824	0.503982
Q92609	Q9BZP6	0.565092	0.427619	0.64718	0.23674	0.645492
Q92609	Q9UJT9	0.510757	0.389289	0.593652	0.179177	0.488821
Q92615	P0C7T5	0.330459	0.237415	0.364606	0.193871	0.33468
Q92615	Q93062	0.358842	0.227275	0.393596	0.219828	0.370226
Q92615	Q96MA1	0.324126	0.211893	0.36896	0.14479	0.355097
Q92615	Q9Y5V3	0.353918	0.294425	0.399973	0.169697	0.341686
Q92622	P15622	0.475663	0.354066	0.532735	0.247375	0.485613
Q92622	Q3B820	0.412198	0.301668	0.466043	0.19682	0.433002
Q92622	Q5T619	0.418148	0.302406	0.476109	0.186305	0.436512
Q92622	Q8IZU0	0.44939	0.317383	0.510823	0.203658	0.48508
Q92622	Q8N8B7	0.445408	0.329947	0.502595	0.216661	0.497941
Q92622	Q969K3	0.419839	0.318007	0.481678	0.172481	0.443439
Q92622	Q9ULZ3	0.437519	0.324026	0.511963	0.139746	0.535787
Q92624	A6NHP3	0.606245	0.626209	0.692259	0.262187	0.634205
Q92624	A6NKD9	0.581574	0.613457	0.661533	0.26174	0.594496
Q92624	O14745	0.611946	0.645992	0.680777	0.336621	0.623166
Q92624	O15466	0.73587	0.637099	0.866396	0.213769	0.812811
Q92624	O60942	0.759674	0.588166	0.84021	0.437533	0.765244
Q92624	O75891	0.761538	0.474005	0.906386	0.182145	0.878052
Q92624	P07602	0.653351	0.606636	0.72421	0.369915	0.676027
Q92624	P09228	0.780359	0.817877	0.876308	0.396565	0.813737
Q92624	P12814	0.71936	0.500384	0.836318	0.251532	0.820903
Q92624	P18084	0.746905	0.58906	0.810263	0.493473	0.768316
Q92624	P22760	0.766418	0.628331	0.909672	0.193403	0.88604
Q92624	P43246	0.734484	0.624922	0.826218	0.36755	0.752315
Q92624	P50053	0.785979	0.690405	0.909895	0.290317	0.902171
Q92624	P58549	0.76571	0.834949	0.840747	0.465559	0.762716
Q92624	P81605	0.779989	0.853953	0.8297	0.581145	0.763894
Q92624	Q04756	0.71212	0.598424	0.781368	0.435124	0.711111
Q92624	Q05952	0.705633	0.829638	0.755376	0.50666	0.659123
Q92624	Q12788	0.799098	0.585423	0.893185	0.422748	0.852288
Q92624	Q13084	0.726015	0.689435	0.839034	0.273941	0.775521
Q92624	Q13421	0.755872	0.652021	0.811327	0.534052	0.733099
Q92624	Q14117	0.852579	0.649366	0.916749	0.595898	0.880299
Q92624	Q15050	0.61339	0.624863	0.71752	0.196871	0.674058
Q92624	Q15382	0.799802	0.832495	0.86153	0.552888	0.819889
Q92624	Q495Y8	0.628276	0.644395	0.68863	0.386862	0.613002
Q92624	Q496Y0	0.625423	0.521116	0.717885	0.255573	0.663948
Q92624	Q4VC05	0.616147	0.717014	0.683583	0.346402	0.60269
Q92624	Q5EBL4	0.613793	0.587551	0.725988	0.165011	0.67814
Q92624	Q5I0X4	0.713103	0.81191	0.808647	0.330928	0.713575
Q92624	Q6P1M9	0.636553	0.62026	0.657152	0.554156	0.610066
Q92624	Q6PEW1	0.651275	0.651056	0.714132	0.399845	0.666927
Q92624	Q6PF15	0.744644	0.573965	0.864104	0.266802	0.821684
Q92624	Q6ZMV9	0.656176	0.539232	0.713571	0.426597	0.664841
Q92624	Q712K3	0.771036	0.787457	0.840608	0.492748	0.76736
Q92624	Q7Z6Z6	0.719233	0.667696	0.812944	0.344389	0.729686
Q92624	Q8IXY8	0.805928	0.746553	0.888841	0.474277	0.825833
Q92624	Q8IZ69	0.7177	0.579219	0.791429	0.422788	0.759078
Q92624	Q8N140	0.690137	0.652695	0.748904	0.455069	0.691269
Q92624	Q8N2H3	0.819731	0.706019	0.896629	0.512139	0.8333
Q92624	Q8N6F7	0.636252	0.747277	0.715028	0.321144	0.589552
Q92624	Q8NE63	0.661477	0.568802	0.717132	0.438858	0.646201
Q92624	Q8TEB7	0.682874	0.682091	0.744456	0.436544	0.689463
Q92624	Q969K3	0.668181	0.654798	0.705959	0.51707	0.659638
Q92624	Q969V5	0.704055	0.65426	0.815017	0.260208	0.766009
Q92624	Q96AH8	0.817778	0.845045	0.843696	0.714108	0.763412
Q92624	Q96ES6	0.782767	0.735262	0.842597	0.543446	0.789463
Q92624	Q96HE7	0.708554	0.649517	0.801252	0.337761	0.751973
Q92624	Q96K80	0.565396	0.601741	0.638439	0.273222	0.597518
Q92624	Q96LR4	0.748168	0.80309	0.836617	0.394373	0.730133
Q92624	Q96NZ8	0.681257	0.620924	0.769608	0.327851	0.724274
Q92624	Q96S15	0.648215	0.500468	0.759486	0.203133	0.654106
Q92624	Q9BQ70	0.637053	0.551095	0.708584	0.350927	0.645567
Q92624	Q9BT88	0.662741	0.620053	0.730098	0.393311	0.647535
Q92624	Q9BV19	0.708532	0.759466	0.778726	0.427756	0.688794
Q92624	Q9BV35	0.703253	0.597598	0.825109	0.215826	0.759378
Q92624	Q9BV97	0.635617	0.655449	0.728535	0.263945	0.675925
Q92624	Q9GZU1	0.721838	0.627067	0.78856	0.454949	0.720962
Q92624	Q9H1J7	0.740281	0.668313	0.854681	0.282684	0.828022
Q92624	Q9H239	0.675351	0.568716	0.797524	0.186659	0.725441
Q92624	Q9H2F3	0.753222	0.6583	0.873845	0.270732	0.833262
Q92624	Q9NQ84	0.691797	0.65686	0.724949	0.559189	0.634459
Q92624	Q9NS82	0.793842	0.736525	0.839784	0.610075	0.768157
Q92624	Q9NS86	0.75905	0.652357	0.871676	0.308544	0.810513
Q92624	Q9NXR5	0.601367	0.649368	0.668402	0.333227	0.585211
Q92624	Q9NZZ3	0.713733	0.73994	0.790567	0.406397	0.698816
Q92624	Q9P0B6	0.75428	0.824481	0.861649	0.324807	0.812709
Q92624	Q9P127	0.638165	0.679403	0.695387	0.409275	0.612718
Q92624	Q9UBW5	0.554761	0.548575	0.645605	0.191385	0.582867
Q92624	Q9UIJ7	0.817119	0.810078	0.882276	0.556494	0.8373
Q92624	Q9UK58	0.617844	0.598542	0.698898	0.293626	0.61165
Q92624	Q9UPQ8	0.722332	0.675482	0.803837	0.396311	0.745336
Q92624	Q9UQ53	0.714782	0.590898	0.803293	0.36074	0.740232
Q92624	Q9Y383	0.71059	0.618397	0.770087	0.472599	0.683681
Q92624	Q9Y5X3	0.716276	0.636118	0.826759	0.274343	0.751982
Q92629	P01011	0.616634	0.546619	0.738497	0.129179	0.718845
Q92630	O43255	0.612186	0.511102	0.680191	0.340166	0.592492
Q92630	O75449	0.553873	0.448996	0.646878	0.18185	0.562872
Q92630	O75469	0.581455	0.477095	0.670125	0.226775	0.564412
Q92630	O95073	0.579388	0.523815	0.635277	0.355832	0.508435
Q92630	P05067	0.564087	0.445484	0.601816	0.413169	0.509166
Q92630	P10636	0.400166	0.38063	0.457413	0.171176	0.392478
Q92630	P51668	0.591293	0.574137	0.695805	0.173244	0.634325
Q92630	Q13144	0.655453	0.569899	0.700696	0.474481	0.561053
Q92630	Q13422	0.46567	0.447425	0.534625	0.189848	0.430059
Q92630	Q969H0	0.57906	0.432694	0.676025	0.191202	0.575967
Q92630	Q96C00	0.517419	0.489379	0.559844	0.347721	0.46016
Q92630	Q9BQD3	0.540421	0.541859	0.637283	0.152971	0.472199
Q92630	Q9BRK4	0.512815	0.406423	0.586491	0.21811	0.562656
Q92630	Q9NR20	0.592419	0.456805	0.68124	0.237134	0.600654
Q92633	O14908	0.630393	0.523647	0.680995	0.427986	0.564933
Q92636	P19438	0.6491	0.615453	0.715603	0.383091	0.654332
Q92636	P63244	0.713836	0.626926	0.834498	0.23119	0.804996
Q92636	Q8IZD4	0.55083	0.49482	0.643586	0.179805	0.569322
Q92636	Q9NPI6	0.568824	0.512	0.663772	0.189032	0.648974
Q92643	P05187	0.742427	0.60256	0.851083	0.307802	0.755969
Q92643	Q969N2	0.833471	0.812643	0.844776	0.788249	0.835054
Q92665	P40763	0.559336	0.542587	0.643843	0.221306	0.582906
Q92667	P05067	0.444813	0.288613	0.50403	0.207945	0.456306
Q92667	P13861	0.432954	0.282877	0.491176	0.200067	0.436836
Q92667	Q7Z4T9	0.450408	0.264227	0.517951	0.180235	0.513428
Q92667	Q99417	0.403862	0.305879	0.459407	0.181685	0.448046
Q92674	P05067	0.543998	0.422837	0.619614	0.241536	0.582558
Q92685	O43889	0.541024	0.565815	0.608989	0.269162	0.51418
Q92688	O14862	0.58936	0.41354	0.672713	0.255949	0.613309
Q92688	P05067	0.486738	0.291585	0.564559	0.175452	0.527681
Q92688	P41235	0.516324	0.399413	0.605434	0.159883	0.535939
Q92688	P52294	0.721859	0.629697	0.768682	0.534569	0.647847
Q92688	P62805	0.56667	0.50467	0.636116	0.288887	0.518219
Q92688	P68431	0.530584	0.466871	0.626409	0.147285	0.498605
Q92688	P98173	0.613556	0.424058	0.737889	0.116223	0.634488
Q92688	Q8N7W2	0.422544	0.347724	0.476799	0.205525	0.438897
Q92688	Q96A08	0.60205	0.559467	0.659245	0.373269	0.546016
Q92688	Q96GM5	0.514262	0.355623	0.603519	0.157233	0.518244
Q92688	Q96QV6	0.562394	0.457946	0.647189	0.223212	0.542392
Q92688	Q9NTX9	0.377228	0.31785	0.441531	0.120015	0.406531
Q92692	A8MQ03	0.512714	0.446278	0.594961	0.183727	0.468628
Q92692	O14633	0.531599	0.469434	0.641472	0.0921073	0.641472
Q92692	O76081	0.513161	0.376657	0.589724	0.206908	0.474073
Q92692	P07237	0.599986	0.401925	0.696575	0.213629	0.611314
Q92692	P15884	0.384972	0.311245	0.441989	0.156904	0.381216
Q92692	P59991	0.53455	0.449179	0.623021	0.180669	0.532783
Q92692	P60331	0.490061	0.397026	0.575691	0.147543	0.542777
Q92692	P60369	0.503591	0.423391	0.586795	0.170776	0.555225
Q92692	P60409	0.47537	0.370957	0.557692	0.146081	0.524851
Q92692	P60410	0.478715	0.397877	0.562474	0.143681	0.512093
Q92692	Q07627	0.501244	0.432206	0.575455	0.204398	0.433751
Q92692	Q5T751	0.516011	0.460441	0.614742	0.121087	0.526095
Q92692	Q5TA81	0.551002	0.466735	0.659869	0.115533	0.662201
Q92692	Q5TCM9	0.528928	0.467575	0.630258	0.12361	0.550193
Q92692	Q7Z3S9	0.606382	0.443156	0.654589	0.413555	0.553413
Q92692	Q8IUG1	0.486348	0.436441	0.564036	0.175597	0.399116
Q92692	Q8IUQ4	0.643116	0.515969	0.688521	0.461495	0.619127
Q92692	Q92692	0.631903	0.50694	0.674381	0.461988	0.733189
Q92692	Q9H3Z4	0.528241	0.416398	0.627183	0.132475	0.534984
Q92692	Q9NQS3	0.642414	0.568744	0.667742	0.541098	0.579115
Q92692	Q9NRD5	0.645272	0.469259	0.664415	0.568699	0.578576
Q92696	P53611	0.935726	0.959151	0.929516	0.960564	0.928589
Q92698	Q96HA8	0.6329	0.544361	0.749659	0.165863	0.676803
Q92730	P0CAP1	0.613278	0.357625	0.712859	0.214955	0.674065
Q92730	P61201	0.707446	0.578525	0.79666	0.35059	0.713279
Q92730	P68104	0.744991	0.649352	0.832653	0.394341	0.79267
Q92730	Q02535	0.547269	0.574572	0.645955	0.152522	0.54229
Q92730	Q14094	0.670335	0.663225	0.708613	0.517222	0.650271
Q92730	Q14451	0.606836	0.518754	0.66393	0.378462	0.510884
Q92730	Q5T124	0.508298	0.349552	0.583193	0.208716	0.548085
Q92730	Q70SY1	0.445893	0.38545	0.477598	0.319072	0.487153
Q92730	Q8NHV4	0.527767	0.438065	0.596483	0.252903	0.529536
Q92730	Q9H074	0.531185	0.402194	0.604415	0.238265	0.520818
Q92730	Q9P0K7	0.565036	0.293247	0.63967	0.2665	0.616534
Q92731	A8MQ03	0.433032	0.480232	0.478884	0.249628	0.422977
Q92731	O15162	0.474704	0.410226	0.542311	0.204278	0.488008
Q92731	O15234	0.34288	0.305233	0.388614	0.159945	0.348291
Q92731	O43513	0.477139	0.403909	0.546827	0.198387	0.493117
Q92731	O75448	0.642606	0.648205	0.683303	0.479818	0.618094
Q92731	O75586	0.482933	0.385779	0.550021	0.214583	0.496543
Q92731	P03372	0.536204	0.513352	0.542404	0.511404	0.556036
Q92731	P04155	0.530731	0.570425	0.569666	0.374993	0.517572
Q92731	P12931	0.573301	0.505814	0.648207	0.273678	0.570126
Q92731	P24863	0.564465	0.460476	0.623972	0.326437	0.526207
Q92731	P43246	0.618404	0.602666	0.67487	0.392542	0.565614
Q92731	P49336	0.541659	0.494977	0.598174	0.315598	0.537139
Q92731	P50222	0.431734	0.411726	0.46926	0.281628	0.424587
Q92731	P50454	0.644254	0.557398	0.669883	0.541739	0.637084
Q92731	P59044	0.592528	0.497057	0.645861	0.379198	0.593568
Q92731	P62195	0.507823	0.353605	0.601146	0.134532	0.587221
Q92731	Q03989	0.367189	0.3141	0.42103	0.151828	0.362642
Q92731	Q12796	0.393265	0.371689	0.443381	0.192802	0.374912
Q92731	Q13007	0.515421	0.443877	0.575648	0.274513	0.561844
Q92731	Q13503	0.480635	0.416848	0.566574	0.136877	0.49927
Q92731	Q13887	0.393264	0.354126	0.450531	0.164197	0.390675
Q92731	Q14627	0.517009	0.424698	0.597866	0.193581	0.546059
Q92731	Q15629	0.536007	0.406639	0.633111	0.147593	0.567064
Q92731	Q15649	0.545099	0.554403	0.57047	0.443617	0.531861
Q92731	Q15650	0.44826	0.331215	0.518742	0.166331	0.441437
Q92731	Q15653	0.46456	0.387474	0.533639	0.188246	0.447967
Q92731	Q3LI66	0.518915	0.558056	0.566472	0.328689	0.460614
Q92731	Q5T749	0.356942	0.315357	0.411145	0.140127	0.364881
Q92731	Q7Z3S9	0.509966	0.484788	0.565906	0.286207	0.544231
Q92731	Q86UX2	0.562937	0.4863	0.632717	0.283816	0.549873
Q92731	Q8HWS3	0.434745	0.364635	0.493896	0.198137	0.402321
Q92731	Q8NI38	0.545245	0.433888	0.631752	0.199218	0.57307
Q92731	Q8TD06	0.488218	0.425431	0.564485	0.183147	0.492413
Q92731	Q96KN1	0.471697	0.383045	0.549171	0.161802	0.472555
Q92731	Q9BTT4	0.479015	0.420628	0.568732	0.120146	0.522967
Q92731	Q9H944	0.505829	0.40583	0.595437	0.147395	0.537691
Q92731	Q9HBH9	0.480914	0.404523	0.557328	0.175255	0.465416
Q92731	Q9HD15	0.45274	0.398282	0.534005	0.127681	0.467509
Q92731	Q9NPJ4	0.441981	0.436075	0.499077	0.213597	0.434356
Q92731	Q9NVC6	0.52335	0.424683	0.608492	0.182782	0.553953
Q92731	Q9UBK2	0.365728	0.300232	0.410412	0.186992	0.382942
Q92731	Q9UBP4	0.462574	0.397959	0.516497	0.246881	0.463459
Q92731	Q9UI38	0.493182	0.450741	0.545402	0.284299	0.481725
Q92731	Q9UKQ9	0.595904	0.472079	0.623424	0.485826	0.585906
Q92731	Q9Y2X0	0.603757	0.644267	0.656449	0.392989	0.568403
Q92733	Q13356	0.404592	0.296329	0.471948	0.135171	0.455467
Q92733	Q96GM8	0.425553	0.448815	0.49464	0.149208	0.467444
Q92733	Q9NSC5	0.349608	0.220302	0.407034	0.119901	0.392898
Q92733	Q9UI95	0.407879	0.384356	0.404366	0.421927	0.43184
Q92734	A5D8V6	0.368289	0.202855	0.427972	0.129558	0.381584
Q92734	O60806	0.386926	0.32492	0.443861	0.159187	0.38968
Q92734	O75593	0.350831	0.247641	0.407329	0.124843	0.358198
Q92734	P32456	0.531468	0.535483	0.621253	0.172327	0.597081
Q92734	P86478	0.308072	0.223307	0.351282	0.135233	0.322435
Q92734	Q0VD86	0.319114	0.218588	0.369292	0.118404	0.34705
Q92734	Q14194	0.53737	0.567686	0.627134	0.178316	0.532236
Q92734	Q15038	0.328628	0.214216	0.382354	0.113723	0.337845
Q92734	Q15427	0.37056	0.243335	0.431583	0.126464	0.362759
Q92734	Q4VC12	0.481949	0.523848	0.557738	0.178794	0.505102
Q92734	Q4VXA5	0.357883	0.296148	0.415036	0.12927	0.383572
Q92734	Q53EZ4	0.451386	0.252077	0.533491	0.122967	0.537376
Q92734	Q53HV7	0.461736	0.438205	0.545708	0.125845	0.535847
Q92734	Q5BKX5	0.454937	0.452778	0.510307	0.233456	0.49607
Q92734	Q5TA45	0.541319	0.50069	0.634365	0.169135	0.571495
Q92734	Q5TAB7	0.324059	0.226957	0.374589	0.12194	0.337695
Q92734	Q5VV41	0.448251	0.415868	0.516448	0.175465	0.461841
Q92734	Q6IA69	0.609048	0.659227	0.71264	0.194677	0.664968
Q92734	Q6PEX3	0.316547	0.219278	0.368889	0.107178	0.339941
Q92734	Q7Z5V6	0.332566	0.207125	0.384944	0.123052	0.365065
Q92734	Q8IWL8	0.332816	0.240222	0.362441	0.214315	0.316644
Q92734	Q8IZ26	0.442373	0.306111	0.492023	0.243771	0.466953
Q92734	Q8N6F8	0.399078	0.397068	0.454773	0.176296	0.434127
Q92734	Q8N9W6	0.334429	0.230791	0.385526	0.13004	0.342182
Q92734	Q8NDC0	0.29772	0.211548	0.344079	0.112284	0.31708
Q92734	Q8TDS5	0.522929	0.476616	0.572108	0.326215	0.490394
Q92734	Q92734	0.400406	0.379625	0.412165	0.35337	0.388113
Q92734	Q92997	0.368153	0.211128	0.417528	0.170651	0.369971
Q92734	Q93062	0.348174	0.241419	0.405509	0.118834	0.377221
Q92734	Q96LM6	0.312824	0.22402	0.365407	0.102492	0.331467
Q92734	Q96PV6	0.372644	0.301831	0.426147	0.158633	0.35736
Q92734	Q99471	0.452843	0.344328	0.468742	0.38925	0.466865
Q92734	Q9NP55	0.383387	0.345088	0.448775	0.121834	0.427013
Q92734	Q9NZC7	0.457216	0.455474	0.532933	0.15435	0.472284
Q92734	Q9NZD8	0.515894	0.529939	0.564383	0.321938	0.539295
Q92734	Q9UBV8	0.386719	0.339982	0.437479	0.183681	0.41181
Q92734	Q9UJ78	0.359614	0.240184	0.414654	0.139456	0.354025
Q92734	Q9UKR5	0.472364	0.363072	0.45796	0.529977	0.474916
Q92737	Q8IX15	0.495437	0.421224	0.45137	0.671707	0.456057
Q92738	P05067	0.484243	0.437987	0.526812	0.313968	0.474587
Q92743	P10636	0.400769	0.316216	0.461124	0.159348	0.460443
Q92743	P20839	0.696705	0.505857	0.816419	0.217849	0.774039
Q92743	P98170	0.578279	0.365975	0.682655	0.160779	0.647179
Q92743	Q92743	0.723494	0.524438	0.791942	0.449701	0.794816
Q92748	Q0VD86	0.380966	0.347919	0.415992	0.240862	0.414422
Q92748	Q92748	0.607984	0.660495	0.605231	0.618998	0.597666
Q92748	Q96N21	0.503363	0.380155	0.542238	0.347862	0.542299
Q92750	P52655	0.351163	0.213159	0.405707	0.132989	0.405707
Q92750	Q04206	0.41911	0.292197	0.478997	0.179562	0.455595
Q92750	Q16514	0.451305	0.279498	0.436471	0.510643	0.509357
Q92754	P63279	0.529765	0.438759	0.618811	0.173584	0.602797
Q92759	P19447	0.748694	0.759422	0.749287	0.746321	0.756786
Q92759	P20226	0.660857	0.613673	0.720863	0.420833	0.643485
Q92759	Q13888	0.694896	0.525025	0.803247	0.261493	0.741467
Q92759	Q6ZYL4	0.88607	0.708537	0.888729	0.875431	0.873065
Q92764	A6H8Z2	0.460549	0.317444	0.524044	0.206568	0.516915
Q92764	P02538	0.530035	0.440434	0.551375	0.444677	0.602099
Q92764	Q14533	0.566035	0.502463	0.58752	0.480096	0.601669
Q92764	Q7Z3C6	0.571207	0.520529	0.661524	0.209941	0.618192
Q92764	Q8TD31	0.592818	0.270051	0.668077	0.291784	0.651458
Q92765	A8MQ03	0.52534	0.466929	0.57604	0.322538	0.499154
Q92765	P62877	0.595014	0.408555	0.672894	0.283492	0.571295
Q92765	Q14181	0.607114	0.530908	0.721069	0.151294	0.670341
Q92765	Q15797	0.571841	0.465474	0.671645	0.172624	0.614709
Q92765	Q8TAM1	0.61636	0.623329	0.660141	0.441235	0.631362
Q92765	Q9NRX1	0.632314	0.457784	0.728592	0.247204	0.705616
Q92765	Q9NZC4	0.604715	0.493619	0.645538	0.441422	0.565852
Q92765	Q9UKW6	0.62736	0.498767	0.686518	0.390729	0.641431
Q92769	O75177	0.505609	0.504057	0.593579	0.153733	0.534613
Q92769	P06400	0.624285	0.518183	0.720154	0.240808	0.621375
Q92769	P25490	0.524146	0.513214	0.610743	0.177755	0.543202
Q92769	P29590	0.642	0.436951	0.710493	0.368028	0.715313
Q92769	P40337	0.687514	0.625794	0.809745	0.19859	0.726653
Q92769	P61968	0.675892	0.632623	0.814167	0.122792	0.707974
Q92769	P62805	0.698548	0.69789	0.832395	0.16316	0.695826
Q92769	P68431	0.718	0.715008	0.814094	0.333624	0.667514
Q92769	Q13107	0.648706	0.439948	0.739505	0.28551	0.663271
Q92769	Q13330	0.73117	0.64868	0.731668	0.72918	0.748045
Q92769	Q13363	0.658155	0.511528	0.776558	0.184544	0.639424
Q92769	Q13573	0.573206	0.479274	0.622146	0.377445	0.567615
Q92769	Q16665	0.518027	0.426834	0.594757	0.211105	0.581365
Q92769	Q16695	0.71365	0.710049	0.811102	0.323844	0.684126
Q92769	Q16777	0.690642	0.675875	0.82256	0.162973	0.720787
Q92769	Q16778	0.700258	0.666672	0.836208	0.156456	0.776451
Q92769	Q96BD5	0.503456	0.427653	0.582409	0.187644	0.526103
Q92769	Q96EP1	0.597826	0.435516	0.69908	0.192811	0.632556
Q92769	Q99623	0.692078	0.576844	0.813412	0.206744	0.744507
Q92769	Q9C0K0	0.446151	0.398575	0.511442	0.184987	0.483384
Q92769	Q9NWT6	0.71107	0.528109	0.837321	0.206065	0.769511
Q92769	Q9UER7	0.5136	0.416367	0.598894	0.172423	0.521134
Q92769	Q9UM07	0.738271	0.615093	0.867982	0.21943	0.793417
Q92772	P05067	0.509162	0.413629	0.564442	0.288043	0.522633
Q92777	P17600	0.582805	0.516804	0.597838	0.52267	0.5003
Q92777	P62258	0.589818	0.439535	0.670093	0.268717	0.615191
Q92777	P63104	0.592078	0.430068	0.664968	0.300517	0.586158
Q92777	Q92777	0.595372	0.593388	0.601885	0.569321	0.529757
Q92782	O43189	0.490631	0.467777	0.541936	0.285412	0.480494
Q92783	O14964	0.515894	0.29065	0.574239	0.282515	0.534122
Q92783	O95630	0.492147	0.29991	0.57472	0.161858	0.514887
Q92783	P0CG48	0.565159	0.295388	0.640534	0.263658	0.596279
Q92783	P49407	0.512265	0.440812	0.592869	0.189847	0.55535
Q92783	Q96J02	0.501959	0.355338	0.577235	0.200856	0.450394
Q92784	P19838	0.522968	0.431883	0.605441	0.193079	0.465888
Q92784	Q04206	0.47337	0.340972	0.548619	0.172374	0.499571
Q92784	Q12824	0.527718	0.427214	0.586743	0.29162	0.550893
Q92784	Q96GM5	0.470284	0.330522	0.54681	0.164184	0.474615
Q92785	A6NEM1	0.431063	0.26032	0.504411	0.137672	0.449229
Q92785	O75031	0.584743	0.405835	0.6921	0.155316	0.623882
Q92785	O95751	0.507575	0.316317	0.595131	0.157353	0.538102
Q92785	P19838	0.542448	0.441916	0.622142	0.223673	0.593135
Q92785	P62805	0.522562	0.364618	0.584106	0.276388	0.573173
Q92785	P68431	0.502989	0.328963	0.553541	0.300778	0.517799
Q92785	Q00653	0.534009	0.3557	0.614659	0.211409	0.495949
Q92785	Q01201	0.448432	0.343331	0.517916	0.170494	0.443024
Q92785	Q04206	0.47046	0.331321	0.552282	0.143175	0.431525
Q92785	Q04864	0.444206	0.337577	0.514773	0.161938	0.394527
Q92785	Q12824	0.592082	0.455243	0.626898	0.452821	0.626039
Q92785	Q14192	0.529986	0.286778	0.622575	0.159631	0.579422
Q92785	Q6NUQ1	0.640997	0.540382	0.749295	0.207803	0.680901
Q92785	Q6PF05	0.567032	0.492324	0.635034	0.295021	0.580909
Q92785	Q8N720	0.383117	0.263978	0.432728	0.184675	0.398511
Q92785	Q8TBB1	0.512451	0.385055	0.597016	0.174192	0.524299
Q92785	Q92622	0.458522	0.31925	0.5202	0.211808	0.477183
Q92785	Q96GM5	0.506705	0.35057	0.587888	0.181976	0.534466
Q92786	P84022	0.470877	0.400758	0.502229	0.345468	0.474852
Q92786	Q9H5J0	0.355472	0.260697	0.401927	0.169651	0.371286
Q92796	O14490	0.41674	0.302803	0.466407	0.218072	0.424248
Q92796	P04004	0.530728	0.371051	0.605661	0.230997	0.509533
Q92796	P24390	0.64689	0.398704	0.697684	0.443714	0.672267
Q92796	P62241	0.584979	0.363401	0.674318	0.227625	0.602691
Q92796	P78352	0.580924	0.367418	0.659173	0.267929	0.602254
Q92796	Q15056	0.498864	0.372366	0.57177	0.207241	0.532361
Q92796	Q6UWP2	0.600933	0.37609	0.703699	0.189872	0.649384
Q92796	Q969R2	0.510378	0.387357	0.583798	0.216697	0.489586
Q92796	Q96A65	0.592484	0.46014	0.681489	0.236466	0.674283
Q92796	Q9HB19	0.501443	0.336863	0.579776	0.188113	0.475119
Q92796	Q9P021	0.554529	0.403738	0.646509	0.18661	0.628859
Q92796	Q9Y2T3	0.647916	0.483216	0.748124	0.247087	0.684896
Q92800	O75530	0.763443	0.76122	0.748107	0.824786	0.77173
Q92802	O43447	0.539908	0.386406	0.490434	0.737803	0.516622
Q92802	P62937	0.539585	0.344116	0.50093	0.694204	0.540824
Q92802	Q9BRA0	0.430409	0.342276	0.433304	0.418832	0.41644
Q92804	P19387	0.445931	0.390487	0.500957	0.225826	0.530042
Q92804	P19388	0.404347	0.329451	0.474855	0.122315	0.487408
Q92804	P62487	0.420225	0.31263	0.467767	0.230059	0.518624
Q92804	Q15424	0.332461	0.225481	0.367138	0.193755	0.402288
Q92804	Q15542	0.498147	0.511142	0.544752	0.311725	0.439983
Q92804	Q15543	0.348753	0.232989	0.3909	0.180167	0.376313
Q92804	Q15544	0.36039	0.238222	0.415765	0.13889	0.410642
Q92804	Q15545	0.380249	0.252084	0.43958	0.142925	0.419425
Q92804	Q15637	0.326156	0.249768	0.367701	0.159975	0.336517
Q92805	O75031	0.642148	0.331187	0.73667	0.26406	0.684718
Q92805	P20340	0.53932	0.250979	0.6427	0.125804	0.636952
Q92805	P31321	0.580881	0.266484	0.685204	0.163589	0.695688
Q92805	P40616	0.646546	0.293408	0.68602	0.488652	0.646303
Q92805	Q5JST6	0.605869	0.300411	0.713469	0.175467	0.721558
Q92805	Q6NX45	0.566161	0.283353	0.664618	0.172333	0.620239
Q92805	Q7Z3Y8	0.51995	0.25658	0.592033	0.231617	0.614097
Q92805	Q86T90	0.502313	0.24916	0.580204	0.190749	0.601144
Q92805	Q8IYX8	0.563076	0.238	0.659171	0.178698	0.672656
Q92805	Q8N1B4	0.629985	0.412678	0.745658	0.167295	0.665142
Q92805	Q8N4E4	0.586998	0.228401	0.701304	0.129775	0.715013
Q92805	Q8ND83	0.458387	0.251339	0.531621	0.16545	0.539095
Q92805	Q92805	0.652925	0.255004	0.755191	0.243863	0.744752
Q92805	Q9BVG8	0.553532	0.352392	0.635819	0.224382	0.614758
Q92805	Q9UBB9	0.526692	0.32731	0.61364	0.1789	0.635634
Q92806	Q5SNT2	0.48732	0.386727	0.559985	0.196662	0.550051
Q92820	Q96EQ0	0.664658	0.533052	0.779509	0.205253	0.654218
Q92826	Q9H161	0.306195	0.197027	0.352513	0.120921	0.33476
Q92826	Q9ULM2	0.431245	0.342724	0.474715	0.257365	0.459336
Q92830	P01106	0.47481	0.336295	0.540108	0.213616	0.482845
Q92830	P04908	0.597663	0.375949	0.688153	0.235707	0.637861
Q92830	P10242	0.474084	0.319025	0.537188	0.221667	0.458516
Q92830	P12956	0.600399	0.406645	0.69744	0.212235	0.650762
Q92830	P16401	0.500596	0.350202	0.588918	0.14731	0.527106
Q92830	P17676	0.481587	0.359043	0.551107	0.20351	0.485023
Q92830	P23769	0.445019	0.3123	0.514196	0.168309	0.429076
Q92830	P24864	0.585016	0.362197	0.676375	0.219579	0.604273
Q92830	P24941	0.618716	0.380503	0.690195	0.332798	0.60624
Q92830	P27694	0.571416	0.319284	0.671674	0.170385	0.661514
Q92830	P30084	0.607902	0.359469	0.715329	0.178194	0.735504
Q92830	P30279	0.570614	0.357749	0.653003	0.241057	0.577478
Q92830	P31749	0.62566	0.433006	0.704282	0.311174	0.66612
Q92830	P33778	0.576296	0.368033	0.663406	0.227854	0.596793
Q92830	P37840	0.524183	0.373241	0.602824	0.209618	0.487851
Q92830	P42772	0.573605	0.389905	0.657959	0.236188	0.633347
Q92830	P62805	0.572883	0.380117	0.662957	0.212589	0.564241
Q92830	P68431	0.574857	0.380315	0.656256	0.249259	0.583425
Q92830	P80365	0.608981	0.385692	0.715253	0.183894	0.684305
Q92830	Q00534	0.618005	0.398432	0.668938	0.414274	0.605764
Q92830	Q04206	0.540737	0.344399	0.629069	0.187409	0.51532
Q92830	Q15185	0.588233	0.406838	0.67402	0.245084	0.640965
Q92830	Q15831	0.598442	0.392652	0.691129	0.227694	0.566624
Q92830	Q16695	0.54933	0.390009	0.634034	0.210515	0.590585
Q92830	Q16777	0.584935	0.37424	0.68578	0.181554	0.673499
Q92830	Q16778	0.57653	0.382782	0.681595	0.156269	0.636155
Q92830	Q71DI3	0.575119	0.404889	0.657041	0.247431	0.601433
Q92830	Q92830	0.588227	0.321415	0.682232	0.212207	0.648581
Q92830	Q99525	0.56727	0.379811	0.664563	0.178099	0.625038
Q92831	O00327	0.471716	0.306759	0.543178	0.185866	0.509426
Q92831	O15379	0.610365	0.428783	0.705398	0.230234	0.615039
Q92831	O15516	0.482156	0.331148	0.548353	0.217367	0.53799
Q92831	O95644	0.456049	0.315717	0.514588	0.221894	0.471477
Q92831	P01106	0.484678	0.360826	0.542918	0.251721	0.491083
Q92831	P04637	0.519955	0.341353	0.609219	0.162898	0.534292
Q92831	P04908	0.584557	0.368083	0.692129	0.154266	0.65625
Q92831	P05204	0.526813	0.386378	0.616597	0.167677	0.572785
Q92831	P11474	0.535669	0.32983	0.617712	0.207495	0.606069
Q92831	P12814	0.616047	0.326796	0.725424	0.178538	0.7325
Q92831	P12956	0.619593	0.420633	0.708725	0.263063	0.677169
Q92831	P14316	0.500823	0.338203	0.578483	0.190183	0.514147
Q92831	P15172	0.503744	0.399396	0.570223	0.237826	0.532989
Q92831	P15923	0.429655	0.308552	0.491462	0.182427	0.445861
Q92831	P16401	0.521645	0.370416	0.616747	0.141239	0.577079
Q92831	P17096	0.515987	0.37034	0.607528	0.149824	0.535009
Q92831	P17482	0.501996	0.353671	0.574247	0.212991	0.51305
Q92831	P17542	0.461157	0.362608	0.530023	0.185696	0.460293
Q92831	P17676	0.483702	0.342375	0.550652	0.215899	0.509818
Q92831	P20248	0.569246	0.360968	0.649373	0.248738	0.595406
Q92831	P23443	0.549766	0.389824	0.630924	0.225134	0.581814
Q92831	P24941	0.611457	0.375133	0.685392	0.31572	0.638102
Q92831	P25490	0.481449	0.345761	0.545723	0.224353	0.502121
Q92831	P27694	0.582795	0.333224	0.674536	0.215828	0.662801
Q92831	P31749	0.603866	0.375529	0.704144	0.202752	0.693666
Q92831	P33778	0.567976	0.380094	0.671314	0.154625	0.678328
Q92831	P35609	0.616133	0.310728	0.729422	0.162977	0.729422
Q92831	P35659	0.50933	0.33704	0.595525	0.16455	0.554842
Q92831	P37840	0.529156	0.366007	0.615458	0.183946	0.53472
Q92831	P46527	0.536121	0.352117	0.61409	0.224247	0.580833
Q92831	P50549	0.475209	0.325964	0.54454	0.197886	0.491647
Q92831	P51668	0.607635	0.379814	0.700997	0.234187	0.69025
Q92831	P52565	0.577036	0.367402	0.657695	0.254399	0.647819
Q92831	P52926	0.536856	0.403447	0.622361	0.194838	0.602446
Q92831	P61077	0.605467	0.367733	0.687475	0.277437	0.673239
Q92831	P62491	0.569243	0.365004	0.658929	0.210498	0.637833
Q92831	P62805	0.567671	0.374248	0.656135	0.213814	0.582503
Q92831	P62837	0.618745	0.369817	0.687279	0.34461	0.658592
Q92831	P68431	0.554046	0.382598	0.648034	0.178093	0.572404
Q92831	P80365	0.636278	0.420543	0.713612	0.326946	0.66228
Q92831	Q01826	0.497151	0.326316	0.563263	0.232705	0.499855
Q92831	Q02539	0.498596	0.345984	0.587588	0.142626	0.578796
Q92831	Q13133	0.575877	0.349899	0.673345	0.186001	0.645408
Q92831	Q13948	0.598204	0.299654	0.70363	0.176504	0.675252
Q92831	Q15118	0.606612	0.411516	0.708866	0.197595	0.664178
Q92831	Q15672	0.530619	0.380093	0.607582	0.222767	0.574681
Q92831	Q15796	0.567027	0.372581	0.646237	0.250187	0.599378
Q92831	Q15910	0.574459	0.443106	0.659906	0.232674	0.618845
Q92831	Q16621	0.496222	0.345677	0.573829	0.185795	0.473434
Q92831	Q16665	0.501003	0.369363	0.565391	0.243452	0.539899
Q92831	Q16695	0.552	0.384803	0.630558	0.237766	0.551441
Q92831	Q16777	0.604183	0.36754	0.678197	0.308128	0.67968
Q92831	Q16778	0.568115	0.37133	0.670384	0.159036	0.675826
Q92831	Q71DI3	0.558226	0.382275	0.644284	0.213996	0.612366
Q92831	Q7RTS3	0.486061	0.351896	0.562922	0.17862	0.511979
Q92831	Q86UQ8	0.538211	0.418979	0.585201	0.350253	0.502549
Q92831	Q8NC51	0.460233	0.318058	0.533739	0.166209	0.49371
Q92831	Q8ND90	0.582897	0.370624	0.674315	0.217224	0.63723
Q92831	Q92831	0.590241	0.330116	0.677162	0.242557	0.656214
Q92831	Q92985	0.526908	0.341013	0.608345	0.201159	0.509609
Q92831	Q96F10	0.595777	0.365362	0.702011	0.170843	0.652177
Q92831	Q96T88	0.582445	0.378392	0.672411	0.22258	0.610647
Q92831	Q9H211	0.53005	0.326444	0.618079	0.177932	0.573414
Q92831	Q9H3D4	0.498071	0.326678	0.559806	0.25113	0.501163
Q92831	Q9NRC8	0.608925	0.377524	0.711856	0.197201	0.727718
Q92831	Q9UBS0	0.547944	0.372681	0.636341	0.194352	0.597788
Q92831	Q9Y2Y9	0.50974	0.344009	0.587761	0.197655	0.50271
Q92831	Q9Y5S9	0.526688	0.363763	0.617585	0.163101	0.55509
Q92837	O15162	0.412144	0.475122	0.46115	0.21612	0.382095
Q92837	O95279	0.415226	0.342676	0.481334	0.150795	0.39878
Q92837	P05783	0.43586	0.322622	0.504364	0.161845	0.494543
Q92837	P25788	0.475588	0.507833	0.555648	0.15535	0.55474
Q92837	P28799	0.470028	0.245589	0.542809	0.178903	0.494222
Q92837	Q12907	0.473275	0.486767	0.546483	0.180447	0.502775
Q92837	Q96D09	0.347097	0.274643	0.387316	0.186221	0.334736
Q92837	Q9H5N1	0.443699	0.255201	0.506883	0.190963	0.480835
Q92838	O95214	0.625728	0.586399	0.586256	0.783615	0.503769
Q92838	P21145	0.52965	0.410335	0.589033	0.29212	0.58342
Q92838	P54852	0.602902	0.479647	0.642071	0.446225	0.634566
Q92838	Q4LDR2	0.52041	0.458605	0.56328	0.348929	0.507916
Q92838	Q5J8X5	0.532612	0.409938	0.593039	0.290902	0.583172
Q92838	Q69YG0	0.542911	0.492528	0.576733	0.407624	0.561117
Q92838	Q6P499	0.512378	0.460894	0.55932	0.324606	0.496276
Q92838	Q96F15	0.535879	0.471762	0.608734	0.244462	0.587676
Q92838	Q96IW7	0.532583	0.395809	0.622299	0.173722	0.57396
Q92838	Q9NRP0	0.538127	0.432177	0.602787	0.27949	0.57039
Q92838	Q9UBY5	0.651862	0.695499	0.638074	0.707012	0.628039
Q92838	Q9UPQ8	0.634311	0.636759	0.663177	0.518844	0.59302
Q92841	O95995	0.564853	0.368607	0.658459	0.190427	0.591941
Q92841	P05067	0.500316	0.351912	0.567325	0.232279	0.453508
Q92841	P09012	0.492605	0.42058	0.574528	0.16491	0.455257
Q92841	P17844	0.546484	0.398741	0.630663	0.209767	0.50573
Q92841	P26196	0.569675	0.450488	0.642111	0.279927	0.547985
Q92841	P31942	0.485203	0.404405	0.561642	0.179445	0.443138
Q92841	P31943	0.492436	0.411031	0.567487	0.192231	0.449795
Q92841	P61978	0.487248	0.398537	0.555779	0.213121	0.459712
Q92841	Q13882	0.598779	0.446684	0.700031	0.193772	0.623891
Q92841	Q8TBB1	0.523189	0.375213	0.598759	0.220908	0.51587
Q92841	Q92841	0.524589	0.371877	0.604975	0.203041	0.467923
Q92841	Q96T37	0.455226	0.350788	0.520917	0.192459	0.410582
Q92841	Q9BWF3	0.485104	0.437852	0.549837	0.226174	0.425856
Q92841	Q9Y2W2	0.472658	0.376844	0.506078	0.338979	0.423989
Q92843	O00198	0.804348	0.80091	0.795914	0.838081	0.771093
Q92843	O43521	0.60876	0.575162	0.568652	0.769191	0.573843
Q92843	O95470	0.705884	0.670054	0.840353	0.168005	0.754447
Q92843	O95471	0.729637	0.678224	0.785482	0.506256	0.727351
Q92843	P02654	0.751851	0.815497	0.734442	0.821487	0.679953
Q92843	P02655	0.615643	0.748738	0.632809	0.546981	0.542392
Q92843	P04271	0.85838	0.898284	0.862516	0.841838	0.817934
Q92843	P04637	0.572128	0.409674	0.637143	0.312068	0.528694
Q92843	P0C671	0.363447	0.312972	0.399147	0.220649	0.405557
Q92843	P15884	0.325874	0.288981	0.372902	0.137761	0.383662
Q92843	P18859	0.661435	0.88303	0.624474	0.809281	0.538201
Q92843	P27105	0.656812	0.465472	0.719034	0.407924	0.678585
Q92843	P48051	0.650413	0.462975	0.728734	0.337131	0.684474
Q92843	P55056	0.725493	0.751555	0.715321	0.766183	0.656939
Q92843	P55957	0.666922	0.661512	0.732928	0.402897	0.632016
Q92843	P60508	0.591759	0.655758	0.624973	0.458901	0.545917
Q92843	P62136	0.705213	0.641795	0.841014	0.162009	0.823367
Q92843	Q12983	0.584932	0.522597	0.588844	0.569288	0.565044
Q92843	Q13323	0.733399	0.852334	0.692595	0.896615	0.667292
Q92843	Q13433	0.43369	0.339993	0.491271	0.203368	0.494946
Q92843	Q68DC2	0.487486	0.378441	0.542269	0.268352	0.519761
Q92843	Q7RTU4	0.528745	0.522882	0.527301	0.534522	0.515196
Q92843	Q7Z769	0.713127	0.627159	0.804434	0.347898	0.75628
Q92843	Q8IV31	0.565846	0.515679	0.611426	0.383526	0.587038
Q92843	Q8IYF3	0.705018	0.587436	0.825556	0.222863	0.794292
Q92843	Q8IYJ2	0.488252	0.408548	0.515784	0.378125	0.522963
Q92843	Q8N5K1	0.710835	0.639761	0.805977	0.330268	0.780664
Q92843	Q8N6L0	0.499455	0.297549	0.581018	0.173204	0.609375
Q92843	Q8TDV0	0.66017	0.646518	0.687598	0.550457	0.616898
Q92843	Q8TED1	0.786891	0.692828	0.843235	0.561512	0.776634
Q92843	Q92934	0.632336	0.699237	0.587708	0.810849	0.561295
Q92843	Q969F0	0.640889	0.825575	0.600009	0.80441	0.57915
Q92843	Q96L08	0.61502	0.531762	0.616383	0.609564	0.590424
Q92843	Q96LC9	0.642648	0.754624	0.598126	0.820738	0.548781
Q92843	Q9H3N1	0.663351	0.455652	0.725381	0.415228	0.651161
Q92843	Q9H9P2	0.640584	0.448735	0.722801	0.311716	0.647946
Q92843	Q9NP94	0.672844	0.59042	0.73352	0.430141	0.655887
Q92843	Q9UHD4	0.530499	0.460256	0.604663	0.233843	0.521028
Q92844	O00463	0.556264	0.38557	0.606403	0.355706	0.57798
Q92844	O96018	0.403462	0.295522	0.456124	0.192816	0.426056
Q92844	P05067	0.429104	0.27874	0.496204	0.160707	0.520486
Q92844	Q5D1E8	0.396285	0.264532	0.458265	0.148365	0.381475
Q92844	Q92844	0.40301	0.414485	0.404182	0.398321	0.406983
Q92844	Q92985	0.410274	0.325807	0.46686	0.183927	0.4239
Q92844	Q96MT8	0.478473	0.230702	0.556553	0.166152	0.512638
Q92844	Q9UHD2	0.621825	0.600501	0.712001	0.261119	0.601108
Q92844	Q9Y4K3	0.518348	0.338845	0.57429	0.294582	0.547757
Q92845	P00540	0.630151	0.537512	0.72819	0.237994	0.620762
Q92845	P09067	0.536012	0.539775	0.618106	0.207638	0.532108
Q92845	P40855	0.557735	0.527341	0.657167	0.160007	0.521308
Q92845	Q14D33	0.519042	0.484864	0.592796	0.224028	0.4947
Q92845	Q63ZY3	0.516486	0.415018	0.584372	0.244941	0.552029
Q92845	Q7KZI7	0.564599	0.455914	0.644883	0.243464	0.541915
Q92845	Q86VE0	0.501845	0.481497	0.5833	0.176024	0.481975
Q92845	Q96PK6	0.476526	0.460665	0.546549	0.196435	0.454919
Q92845	Q9BSU3	0.674629	0.592211	0.718999	0.497147	0.634845
Q92845	Q9BYG4	0.554006	0.484839	0.643807	0.194805	0.547893
Q92845	Q9H6X5	0.462254	0.432513	0.522549	0.221073	0.479204
Q92845	Q9H7U1	0.439423	0.408816	0.489955	0.237295	0.457911
Q92845	Q9NYZ3	0.431893	0.410428	0.49326	0.186421	0.447905
Q92847	Q92847	0.668778	0.539306	0.783461	0.210043	0.73431
Q92847	Q99720	0.707394	0.593391	0.842064	0.168714	0.801315
Q92851	O14730	0.527031	0.374971	0.606732	0.208226	0.476284
Q92851	O43482	0.548484	0.369795	0.617477	0.272512	0.534208
Q92851	P06400	0.548916	0.494107	0.629806	0.225358	0.520675
Q92851	P29466	0.656999	0.499946	0.696341	0.499635	0.584354
Q92851	P30041	0.614619	0.395506	0.716394	0.207517	0.688279
Q92851	P42574	0.683187	0.521098	0.712317	0.566664	0.601295
Q92851	P42575	0.642949	0.490954	0.683529	0.480627	0.570311
Q92851	P49662	0.619814	0.485299	0.664368	0.441596	0.513788
Q92851	P55210	0.68629	0.536431	0.699769	0.632372	0.58821
Q92851	P55211	0.647831	0.517585	0.676053	0.534947	0.506752
Q92851	P55212	0.683966	0.545906	0.707964	0.587977	0.619721
Q92851	Q13077	0.584488	0.334097	0.650307	0.321213	0.570431
Q92851	Q92851	0.540997	0.323777	0.636145	0.160405	0.495436
Q92851	Q969K3	0.490134	0.386669	0.557014	0.222613	0.400179
Q92851	Q9UBC1	0.517494	0.329889	0.608912	0.151822	0.530041
Q92870	P04637	0.439961	0.300254	0.507307	0.170576	0.462729
Q92870	P19838	0.518205	0.47244	0.56337	0.337543	0.499381
Q92870	P45983	0.514549	0.453141	0.542729	0.401829	0.478617
Q92870	Q15628	0.464591	0.280861	0.536501	0.176952	0.525654
Q92870	Q92870	0.420682	0.358584	0.456428	0.277699	0.47517
Q92870	Q9NZC7	0.476221	0.394274	0.548286	0.187961	0.46698
Q92871	P20340	0.676214	0.546022	0.793905	0.205448	0.746562
Q92871	Q96PM5	0.835537	0.69952	0.869326	0.700379	0.84785
Q92871	Q9NRW1	0.726117	0.665743	0.77462	0.532104	0.714258
Q92876	P37840	0.684336	0.697927	0.679112	0.705236	0.599723
Q92879	O75674	0.450006	0.284774	0.521623	0.16354	0.455092
Q92879	P02775	0.549928	0.468038	0.573776	0.454536	0.486798
Q92879	P05067	0.484594	0.285929	0.555746	0.199988	0.481815
Q92882	A0JLT2	0.526031	0.40635	0.620123	0.149663	0.587009
Q92882	A8K0Z3	0.451305	0.31669	0.522336	0.167184	0.507221
Q92882	B2RXF5	0.526779	0.360988	0.589946	0.274111	0.572472
Q92882	O14512	0.427733	0.352472	0.480486	0.21672	0.472408
Q92882	O15156	0.482363	0.330146	0.551816	0.204551	0.543161
Q92882	P05067	0.504145	0.301774	0.592945	0.148944	0.53532
Q92882	P0C7X2	0.488562	0.413967	0.56127	0.197729	0.525245
Q92882	Q15637	0.428292	0.286167	0.468453	0.267647	0.472447
Q92882	Q86UU5	0.372176	0.298174	0.396557	0.274654	0.453293
Q92882	Q8N5R6	0.581516	0.422834	0.649317	0.310315	0.631004
Q92882	Q8N720	0.441954	0.314983	0.520923	0.126078	0.52813
Q92882	Q8N9I9	0.621318	0.373648	0.739257	0.149561	0.673821
Q92882	Q96GS4	0.471641	0.343958	0.530484	0.236266	0.494719
Q92882	Q9BYE0	0.498483	0.441427	0.589785	0.133274	0.542787
Q92882	Q9BYV2	0.614734	0.338636	0.740713	0.110815	0.74324
Q92882	Q9GZU7	0.628514	0.487543	0.746914	0.154913	0.677408
Q92882	Q9H9H4	0.558756	0.374466	0.632415	0.264119	0.605779
Q92882	Q9NWM3	0.464291	0.346875	0.499137	0.324907	0.505695
Q92886	O43439	0.427549	0.273143	0.444387	0.360197	0.422967
Q92886	P15884	0.355676	0.255787	0.356807	0.351154	0.360117
Q92886	Q15633	0.587269	0.70716	0.554187	0.7196	0.522076
Q92888	P01112	0.600345	0.480343	0.610168	0.561053	0.597592
Q92888	P61586	0.674588	0.568762	0.627614	0.862485	0.61124
Q92888	P62834	0.589944	0.453701	0.617707	0.47889	0.600465
Q92888	Q03113	0.66642	0.491097	0.652718	0.721227	0.619915
Q92888	Q14344	0.685535	0.496473	0.672295	0.738494	0.608031
Q92889	P15927	0.644035	0.640855	0.690073	0.459884	0.61783
Q92889	P27694	0.6162	0.510865	0.721441	0.195237	0.705084
Q92889	Q92889	0.658759	0.535067	0.743634	0.319259	0.691245
Q92890	O43633	0.535392	0.47236	0.608278	0.243852	0.535477
Q92890	P00488	0.671696	0.727502	0.773392	0.264912	0.644868
Q92890	P04637	0.51614	0.361261	0.612615	0.130237	0.556099
Q92890	P08138	0.500974	0.345236	0.587827	0.15356	0.521489
Q92890	P48740	0.675795	0.470324	0.782146	0.250393	0.699841
Q92890	P55072	0.610384	0.465912	0.703193	0.239147	0.626217
Q92890	Q13596	0.539089	0.467833	0.620575	0.213146	0.558524
Q92890	Q15572	0.558914	0.585565	0.607128	0.36606	0.558579
Q92890	Q8NEY8	0.389346	0.333323	0.450948	0.142937	0.461993
Q92890	Q8TAT6	0.724635	0.586221	0.743869	0.6477	0.760979
Q92890	Q9BZV1	0.56143	0.437098	0.622294	0.317975	0.508877
Q92890	Q9UJX6	0.582801	0.551576	0.667147	0.245417	0.596754
Q92890	Q9Y5A7	0.630019	0.4935	0.691001	0.386092	0.603263
Q92901	P05067	0.54367	0.438535	0.630089	0.197995	0.59814
Q92903	P30307	0.496426	0.454944	0.572944	0.190353	0.504254
Q92903	Q9UKG4	0.598285	0.493125	0.699198	0.194632	0.602236
Q92903	Q9Y385	0.577376	0.519598	0.628599	0.372486	0.57183
Q92904	Q92904	0.392488	0.428417	0.409715	0.32358	0.353628
Q92904	Q9NQZ3	0.398382	0.260306	0.436339	0.246552	0.378708
Q92905	O60671	0.668346	0.530359	0.785273	0.200639	0.760359
Q92905	O60921	0.643086	0.491198	0.770426	0.133727	0.730939
Q92905	P04004	0.568778	0.471373	0.658565	0.209628	0.584037
Q92905	P05067	0.553459	0.415967	0.597299	0.3781	0.550378
Q92905	P05412	0.456225	0.461956	0.529787	0.161977	0.488322
Q92905	P19838	0.586822	0.439978	0.659657	0.29548	0.591164
Q92905	P32119	0.676846	0.584133	0.796693	0.197455	0.742131
Q92905	P35354	0.690539	0.633779	0.826533	0.146561	0.809632
Q92905	P50336	0.718128	0.688218	0.815549	0.328444	0.742641
Q92905	P54578	0.644033	0.500711	0.77136	0.134721	0.723995
Q92905	P55072	0.635574	0.436001	0.738128	0.225356	0.678368
Q92905	P61201	0.764824	0.511019	0.804467	0.606255	0.81159
Q92905	P63244	0.715117	0.562823	0.844487	0.197636	0.815687
Q92905	Q13485	0.553549	0.453574	0.612832	0.316415	0.572026
Q92905	Q13617	0.693802	0.593391	0.817098	0.200618	0.785616
Q92905	Q13618	0.804428	0.62038	0.856293	0.596968	0.807289
Q92905	Q13619	0.69855	0.579491	0.811041	0.248583	0.714053
Q92905	Q15843	0.847305	0.908061	0.823728	0.941615	0.813576
Q92905	Q7L5N1	0.805244	0.838372	0.795659	0.843582	0.774463
Q92905	Q8N114	0.514328	0.586772	0.569725	0.292743	0.50632
Q92905	Q92905	0.712766	0.691164	0.751612	0.557382	0.707095
Q92905	Q93034	0.71659	0.598743	0.841495	0.216969	0.778753
Q92905	Q969Y2	0.706538	0.547761	0.782662	0.402042	0.702882
Q92905	Q96BT3	0.490055	0.411858	0.49812	0.457798	0.518647
Q92905	Q99489	0.783832	0.777973	0.818408	0.645527	0.777291
Q92905	Q99638	0.603388	0.518042	0.684696	0.278154	0.572624
Q92905	Q9H9Q2	0.659764	0.560279	0.745933	0.315087	0.683012
Q92905	Q9NZF1	0.679001	0.715783	0.761954	0.347185	0.746571
Q92905	Q9NZQ7	0.639402	0.485364	0.763824	0.141717	0.742722
Q92905	Q9UBW8	0.698434	0.578446	0.764335	0.43483	0.738001
Q92908	O00505	0.458652	0.469756	0.511406	0.247635	0.469537
Q92908	Q9Y5W3	0.301501	0.200059	0.342923	0.13581	0.324453
Q92911	A8MQ03	0.640481	0.739833	0.682075	0.474104	0.556081
Q92911	Q7Z3S9	0.677718	0.667202	0.755234	0.367654	0.641724
Q92911	Q92911	0.685059	0.574976	0.777257	0.316266	0.673056
Q92913	Q8NEM2	0.593679	0.467436	0.672373	0.278906	0.611528
Q92913	Q96GC9	0.587881	0.528749	0.687998	0.187414	0.594437
Q92913	Q9H8W4	0.632515	0.494214	0.710592	0.320207	0.618683
Q92914	Q96MF2	0.481202	0.360061	0.560136	0.165467	0.489631
Q92915	P35452	0.425572	0.389048	0.492227	0.158951	0.409431
Q92915	P49638	0.653881	0.586684	0.758426	0.235702	0.664637
Q92915	Q08426	0.72114	0.743123	0.838922	0.250013	0.761208
Q92915	Q14318	0.59734	0.562191	0.653009	0.374663	0.537063
Q92915	Q14D33	0.442487	0.342557	0.499397	0.21485	0.461727
Q92915	Q17RD7	0.447742	0.304835	0.516607	0.172285	0.451115
Q92915	Q99525	0.583907	0.568819	0.646951	0.33173	0.509169
Q92915	Q9BWH2	0.451839	0.426683	0.531841	0.131834	0.442216
Q92915	Q9NWN3	0.37203	0.289935	0.422705	0.16933	0.413912
Q92917	A6NLX3	0.460091	0.349214	0.513653	0.245843	0.514833
Q92917	O43189	0.48505	0.463943	0.524622	0.326763	0.510458
Q92917	O60504	0.369058	0.2177	0.422497	0.155303	0.384919
Q92917	O75031	0.514449	0.381411	0.601773	0.165151	0.566764
Q92917	P05067	0.476336	0.32296	0.530009	0.261648	0.513983
Q92917	P14373	0.543972	0.363878	0.623771	0.224776	0.581604
Q92917	P23193	0.435116	0.263919	0.503505	0.161561	0.498978
Q92917	P31321	0.460278	0.3412	0.52557	0.199112	0.521428
Q92917	P46439	0.505402	0.393438	0.596403	0.1414	0.595284
Q92917	P50222	0.37825	0.249483	0.4371	0.142852	0.431532
Q92917	P62487	0.473592	0.367505	0.510926	0.324256	0.505814
Q92917	Q04864	0.423869	0.314143	0.490546	0.157161	0.442155
Q92917	Q14696	0.422946	0.248629	0.498774	0.119637	0.525533
Q92917	Q2TAC2	0.49214	0.234909	0.574035	0.164563	0.558411
Q92917	Q5JST6	0.523006	0.323735	0.61732	0.145753	0.632399
Q92917	Q63ZY3	0.422586	0.311258	0.482278	0.183818	0.532125
Q92917	Q6P9H4	0.435813	0.359358	0.502598	0.168673	0.438322
Q92917	Q8N1B4	0.579923	0.484917	0.680298	0.178421	0.574987
Q92917	Q8TBB1	0.471556	0.388611	0.544983	0.177847	0.487804
Q92917	Q8WXW3	0.540043	0.219336	0.635952	0.156408	0.589181
Q92917	Q96D03	0.448409	0.329066	0.499235	0.245104	0.473709
Q92917	Q96ED9	0.495994	0.227121	0.578054	0.167756	0.562449
Q92917	Q96IJ6	0.561887	0.533555	0.623693	0.314664	0.558434
Q92917	Q9HAT0	0.473343	0.320183	0.541331	0.201394	0.541188
Q92917	Q9NRD5	0.481564	0.395939	0.561257	0.162791	0.515219
Q92917	Q9P291	0.444945	0.392944	0.504095	0.208342	0.431972
Q92917	Q9P2M1	0.51681	0.459217	0.587228	0.235141	0.546782
Q92917	Q9UJV3	0.512749	0.371039	0.591363	0.198294	0.547095
Q92917	Q9Y6K9	0.507651	0.246237	0.59711	0.149812	0.588959
Q92918	P04908	0.555393	0.467114	0.644725	0.198069	0.557538
Q92918	P16333	0.587126	0.495175	0.656561	0.309386	0.572244
Q92918	Q16584	0.5148	0.372738	0.582116	0.245533	0.529269
Q92918	Q92918	0.597927	0.464532	0.631229	0.464715	0.575701
Q92918	Q96IK0	0.592795	0.450017	0.686311	0.218733	0.659951
Q92925	Q7Z3S9	0.526366	0.465832	0.556967	0.403966	0.550356
Q92930	P05067	0.543025	0.374773	0.566104	0.45071	0.510326
Q92934	P10415	0.578791	0.597181	0.546337	0.708606	0.541853
Q92934	P27348	0.583961	0.703511	0.619328	0.442494	0.57378
Q92934	P31946	0.557667	0.665299	0.618305	0.315116	0.562939
Q92934	P31947	0.553387	0.68642	0.600578	0.364623	0.525612
Q92934	P32119	0.535597	0.644883	0.553125	0.465482	0.54072
Q92934	P35609	0.607456	0.435727	0.701716	0.230415	0.664282
Q92934	P38936	0.327266	0.212886	0.383442	0.10256	0.387872
Q92934	P60903	0.468757	0.641675	0.450723	0.540892	0.451561
Q92934	P61956	0.455697	0.379353	0.44591	0.494846	0.442136
Q92934	P62258	0.62363	0.759855	0.632836	0.586804	0.611207
Q92934	Q01844	0.299224	0.214288	0.342431	0.126398	0.310955
Q92934	Q04917	0.590347	0.711588	0.635726	0.408832	0.558004
Q92934	Q14145	0.64615	0.653741	0.719714	0.351894	0.582581
Q92934	Q15323	0.513575	0.47898	0.546851	0.380468	0.554007
Q92934	Q658P3	0.631178	0.653835	0.664727	0.496982	0.561586
Q92934	Q68CJ9	0.344411	0.312917	0.35935	0.284654	0.356024
Q92935	O95484	0.693665	0.75782	0.727504	0.55831	0.679175
Q92935	Q8N3Y7	0.688273	0.615928	0.813845	0.185987	0.804379
Q92935	Q8TBE3	0.594742	0.693866	0.650377	0.372199	0.594492
Q92945	P09651	0.413651	0.291236	0.465772	0.205163	0.430862
Q92945	P31943	0.396301	0.21971	0.456667	0.154838	0.398335
Q92945	Q9UKA9	0.420716	0.27909	0.487082	0.155251	0.467628
Q92949	O43482	0.373988	0.329908	0.420029	0.189826	0.392979
Q92949	P10827	0.436686	0.384861	0.493123	0.210941	0.448095
Q92949	Q6IBS0	0.453698	0.317791	0.527009	0.160451	0.449882
Q92949	Q8NCC5	0.502132	0.461991	0.588788	0.155511	0.533583
Q92949	Q9HBL8	0.525921	0.516404	0.562067	0.381337	0.555423
Q92949	Q9UJA5	0.467589	0.476288	0.53449	0.199986	0.493101
Q92949	Q9UJJ7	0.500148	0.503687	0.522303	0.411527	0.498052
Q92953	Q8TAE7	0.591605	0.515976	0.572813	0.666772	0.603766
Q92953	Q8TDN1	0.574701	0.490519	0.570784	0.590369	0.542342
Q92953	Q92953	0.501206	0.415004	0.525475	0.404126	0.440291
Q92956	O00463	0.613906	0.310417	0.704293	0.252361	0.658753
Q92956	O14732	0.615558	0.525816	0.731217	0.152923	0.710806
Q92956	O75306	0.61863	0.534827	0.73962	0.134667	0.719089
Q92956	P05067	0.497552	0.323832	0.577067	0.179492	0.537541
Q92956	P08670	0.522143	0.307168	0.600238	0.209761	0.527195
Q92956	P10074	0.490342	0.304201	0.533937	0.315962	0.503093
Q92956	P29622	0.613316	0.557299	0.723348	0.173186	0.685203
Q92956	P63167	0.645945	0.472431	0.699985	0.429781	0.726864
Q92956	Q12933	0.586235	0.340639	0.68339	0.197613	0.653392
Q92956	Q13077	0.526402	0.318134	0.602415	0.222348	0.575005
Q92956	Q13114	0.631975	0.350868	0.722116	0.27141	0.722311
Q92956	Q14919	0.503113	0.329298	0.583585	0.181227	0.535234
Q92956	Q6P4I2	0.657454	0.606272	0.764912	0.22762	0.713365
Q92956	Q8TB96	0.656883	0.63491	0.78351	0.150373	0.729841
Q92956	Q9NRR5	0.414108	0.273335	0.471391	0.184975	0.459811
Q92963	P21246	0.676121	0.727613	0.694122	0.604114	0.620086
Q92963	Q12967	0.563034	0.523893	0.56823	0.542249	0.535235
Q92963	Q3MIN7	0.651752	0.61052	0.648546	0.664578	0.582494
Q92963	Q5T3J3	0.373693	0.341086	0.407496	0.23848	0.43004
Q92963	Q8N653	0.648299	0.635183	0.758566	0.207231	0.717773
Q92966	O95801	0.654973	0.44812	0.762817	0.223599	0.719051
Q92966	Q16533	0.72514	0.676205	0.699779	0.826587	0.741082
Q92966	Q16560	0.637723	0.569312	0.732634	0.258079	0.64022
Q92966	Q6ZNG0	0.518706	0.487867	0.592046	0.225342	0.507125
Q92966	Q8IYX8	0.513012	0.439985	0.590405	0.203442	0.54713
Q92966	Q8NI38	0.699746	0.570602	0.788529	0.344614	0.758093
Q92966	Q9BPX1	0.751094	0.525062	0.843125	0.382971	0.763147
Q92968	O00628	0.608908	0.538609	0.591182	0.679813	0.605512
Q92968	O75381	0.357177	0.229191	0.39308	0.213565	0.39775
Q92968	P35326	0.343361	0.257346	0.412587	0.0664579	0.412587
Q92968	P50542	0.435974	0.389056	0.494963	0.200018	0.420853
Q92968	Q92968	0.393535	0.324786	0.415962	0.303828	0.404704
Q92968	Q96LK0	0.398733	0.277019	0.463842	0.138298	0.454562
Q92974	P61586	0.659746	0.524858	0.619657	0.820103	0.653673
Q92974	P63000	0.663477	0.522785	0.623935	0.821642	0.642499
Q92974	P63172	0.584699	0.413226	0.615028	0.463383	0.598379
Q92974	Q8N5L8	0.522798	0.406592	0.59187	0.246509	0.577881
Q92974	Q8NI38	0.534805	0.38402	0.615311	0.21278	0.570925
Q92979	P05067	0.52483	0.346699	0.588814	0.268892	0.55852
Q92979	P16871	0.536125	0.403517	0.610215	0.239761	0.555307
Q92979	Q07666	0.445786	0.374097	0.523707	0.1341	0.508077
Q92979	Q92979	0.824951	0.904514	0.808632	0.890227	0.760429
Q92979	Q96DW6	0.653322	0.549697	0.705329	0.445297	0.642262
Q92979	Q9H5H4	0.490805	0.362619	0.570145	0.173444	0.550955
Q92982	O75787	0.6268	0.535537	0.654308	0.516769	0.601076
Q92982	P12314	0.704362	0.532501	0.750445	0.520029	0.683139
Q92982	P40198	0.587301	0.534025	0.603132	0.523974	0.552066
Q92982	Q15125	0.709015	0.775504	0.709879	0.705558	0.715433
Q92982	Q16585	0.398449	0.262957	0.45192	0.184564	0.470898
Q92982	Q5JXX7	0.60164	0.877797	0.53277	0.877124	0.52089
Q92982	Q6A162	0.536089	0.441687	0.567235	0.411506	0.578855
Q92982	Q8NBJ4	0.492219	0.35697	0.48507	0.520817	0.503197
Q92982	Q8TBE3	0.491041	0.419665	0.508285	0.422064	0.462102
Q92982	Q8TD46	0.599653	0.509955	0.619745	0.519282	0.565961
Q92982	Q8TED1	0.638775	0.576279	0.703812	0.378628	0.616439
Q92982	Q96BA8	0.338677	0.272662	0.363866	0.237922	0.355364
Q92982	Q96MV1	0.720284	0.805369	0.736937	0.653672	0.714936
Q92982	Q9H400	0.364395	0.334476	0.380628	0.299464	0.37127
Q92982	Q9NUH8	0.668653	0.823178	0.63304	0.811102	0.601976
Q92985	O00170	0.605265	0.570866	0.623051	0.534121	0.545125
Q92985	P10398	0.486057	0.395607	0.550057	0.230057	0.493791
Q92985	P51617	0.484484	0.402106	0.554142	0.20585	0.456136
Q92985	Q86UE8	0.525666	0.431138	0.607733	0.197399	0.511801
Q92985	Q92985	0.539822	0.512429	0.553376	0.485605	0.522538
Q92985	Q96A33	0.536093	0.412116	0.622262	0.191416	0.493774
Q92985	Q9BVS5	0.50639	0.394515	0.591954	0.164134	0.499871
Q92985	Q9ULE6	0.583024	0.58321	0.676042	0.210952	0.56748
Q92988	P62310	0.476988	0.571756	0.467709	0.514102	0.48276
Q92989	O43320	0.708567	0.716506	0.8161	0.278437	0.733765
Q92989	O43889	0.573176	0.598177	0.620858	0.382449	0.58089
Q92989	P05067	0.56631	0.434192	0.65749	0.201592	0.61445
Q92989	P79522	0.638357	0.748147	0.693495	0.417806	0.607791
Q92989	Q7Z6J9	0.757606	0.588742	0.750575	0.785732	0.722514
Q92990	P63208	0.765477	0.796809	0.822748	0.536392	0.743788
Q92990	Q02790	0.795168	0.752632	0.812538	0.725684	0.785232
Q92990	Q13451	0.810418	0.757516	0.827987	0.740145	0.785076
Q92990	Q13616	0.68492	0.540386	0.78407	0.288318	0.733046
Q92990	Q969H0	0.638057	0.493067	0.741542	0.224115	0.66333
Q92993	O00213	0.446841	0.382662	0.503022	0.222119	0.444551
Q92993	O00629	0.608292	0.485756	0.674603	0.34305	0.598509
Q92993	O15131	0.625884	0.497218	0.694807	0.350195	0.583787
Q92993	O15169	0.44356	0.373175	0.468022	0.34571	0.436193
Q92993	O43474	0.427027	0.427948	0.455672	0.312445	0.403966
Q92993	P03372	0.479364	0.40459	0.542601	0.226416	0.42959
Q92993	P04150	0.451003	0.35416	0.519853	0.175604	0.409867
Q92993	P04637	0.514292	0.422574	0.596878	0.183945	0.485002
Q92993	P04908	0.535813	0.527403	0.640702	0.116254	0.637923
Q92993	P05067	0.504975	0.38139	0.582725	0.193977	0.523415
Q92993	P06400	0.53546	0.488375	0.614903	0.21769	0.532592
Q92993	P10275	0.444045	0.351826	0.508668	0.185556	0.512091
Q92993	P11831	0.426997	0.419222	0.463141	0.282422	0.386416
Q92993	P15172	0.448877	0.44775	0.521534	0.158249	0.445398
Q92993	P16220	0.44247	0.435726	0.516163	0.147698	0.44278
Q92993	P17480	0.49544	0.377371	0.575113	0.176747	0.525757
Q92993	P29084	0.501195	0.458153	0.584835	0.166638	0.548055
Q92993	P31350	0.533302	0.431486	0.621921	0.178824	0.5218
Q92993	P41212	0.549377	0.557943	0.554097	0.530499	0.514661
Q92993	P51693	0.489129	0.404609	0.549911	0.246005	0.487433
Q92993	P60369	0.468563	0.47536	0.547646	0.152232	0.546137
Q92993	P60411	0.433228	0.456679	0.511189	0.121384	0.461963
Q92993	P61981	0.597753	0.490303	0.691246	0.223783	0.607242
Q92993	P62805	0.544234	0.54958	0.639722	0.16228	0.52995
Q92993	P68431	0.5244	0.541553	0.608477	0.188094	0.529133
Q92993	Q01130	0.483062	0.475784	0.569591	0.136946	0.488601
Q92993	Q01813	0.657791	0.63994	0.772509	0.198917	0.702077
Q92993	Q04206	0.505729	0.401882	0.581342	0.203277	0.500573
Q92993	Q06481	0.501127	0.387417	0.579262	0.188586	0.542103
Q92993	Q13287	0.570036	0.448354	0.648686	0.255434	0.537627
Q92993	Q14140	0.43871	0.447504	0.511381	0.148029	0.482113
Q92993	Q14995	0.48298	0.396672	0.548749	0.219902	0.4974
Q92993	Q15699	0.447102	0.458938	0.493427	0.261799	0.439018
Q92993	Q16254	0.452225	0.404122	0.515434	0.199389	0.480151
Q92993	Q16695	0.520256	0.515742	0.594526	0.223175	0.550224
Q92993	Q17RB8	0.574479	0.482266	0.641914	0.304739	0.576417
Q92993	Q5T3J3	0.41785	0.404491	0.441765	0.322194	0.436094
Q92993	Q6A162	0.545317	0.383358	0.647546	0.136401	0.573488
Q92993	Q6NT76	0.448282	0.434333	0.506152	0.216802	0.443986
Q92993	Q6NZI2	0.458343	0.43767	0.522059	0.20348	0.435596
Q92993	Q6ZSJ9	0.430557	0.433235	0.462993	0.300815	0.394615
Q92993	Q71DI3	0.51544	0.528759	0.598917	0.181533	0.508251
Q92993	Q71RC2	0.407661	0.386248	0.46183	0.190987	0.420966
Q92993	Q86Z20	0.521287	0.420556	0.56251	0.356396	0.517345
Q92993	Q8N680	0.457441	0.41138	0.523375	0.193707	0.474691
Q92993	Q8N8E2	0.439345	0.412153	0.507982	0.164799	0.487034
Q92993	Q8NAM6	0.488429	0.446739	0.530296	0.320961	0.437768
Q92993	Q8NB15	0.556478	0.565606	0.589438	0.424637	0.59074
Q92993	Q8TAU3	0.509491	0.410859	0.593223	0.174561	0.495978
Q92993	Q8WUI4	0.507314	0.405578	0.567751	0.265567	0.490088
Q92993	Q92731	0.488647	0.400398	0.568956	0.167411	0.471857
Q92993	Q92993	0.541042	0.406258	0.625591	0.202845	0.541499
Q92993	Q93062	0.515408	0.551174	0.584841	0.237676	0.44553
Q92993	Q96BR9	0.455505	0.407651	0.530671	0.154839	0.454199
Q92993	Q96IK5	0.585693	0.488469	0.678758	0.213433	0.591023
Q92993	Q96MA1	0.427382	0.457862	0.490387	0.175365	0.458853
Q92993	Q96MP8	0.538631	0.463671	0.636952	0.145346	0.540423
Q92993	Q96PM5	0.620438	0.462743	0.687297	0.352999	0.619987
Q92993	Q96T88	0.588173	0.409322	0.664634	0.282329	0.60024
Q92993	Q99593	0.463025	0.431117	0.524305	0.217905	0.463238
Q92993	Q9BRK4	0.46392	0.354954	0.537615	0.169138	0.471233
Q92993	Q9NQM4	0.502194	0.529109	0.565317	0.249701	0.477935
Q92993	Q9NZ72	0.538257	0.548568	0.62354	0.197127	0.582559
Q92993	Q9UJC3	0.568095	0.348782	0.670197	0.159689	0.59728
Q92993	Q9UKT9	0.458803	0.434569	0.495822	0.310727	0.465037
Q92993	Q9Y2D8	0.479028	0.361588	0.558152	0.162532	0.541121
Q92994	P05067	0.459721	0.273235	0.526928	0.190893	0.481699
Q92994	Q9H0N5	0.438239	0.307079	0.511464	0.145342	0.470693
Q92995	O14640	0.492032	0.484475	0.563521	0.206079	0.479332
Q92995	P0CG48	0.718009	0.545164	0.742859	0.618606	0.713399
Q92995	P24385	0.670189	0.612968	0.730436	0.429197	0.664234
Q92995	P35222	0.621712	0.518487	0.694712	0.329709	0.642516
Q92995	P55072	0.650642	0.513784	0.74115	0.288608	0.675005
Q92995	Q07820	0.557125	0.572358	0.635229	0.244711	0.526516
Q92995	Q13283	0.538152	0.528809	0.623514	0.196704	0.551193
Q92995	Q15038	0.55735	0.608213	0.647371	0.197266	0.568453
Q92995	Q15672	0.556076	0.588379	0.643683	0.205644	0.547612
Q92995	Q5T0N5	0.59586	0.514989	0.689588	0.220947	0.630084
Q92995	Q969Q1	0.596542	0.537584	0.704102	0.166306	0.653511
Q92995	Q96RL1	0.525855	0.516112	0.531778	0.502162	0.502349
Q92995	Q9BWH2	0.575738	0.582042	0.662807	0.227465	0.55793
Q92995	Q9BYC9	0.609018	0.586885	0.711772	0.198	0.620118
Q92995	Q9BYV6	0.551399	0.51195	0.638348	0.203602	0.539371
Q92997	A8MQ03	0.359154	0.237188	0.415185	0.135027	0.357842
Q92997	O00339	0.491545	0.283999	0.566999	0.189729	0.510527
Q92997	O43296	0.40649	0.268263	0.458066	0.200186	0.430651
Q92997	O43320	0.407455	0.286455	0.472408	0.147644	0.42174
Q92997	O43395	0.434356	0.266686	0.500509	0.169747	0.513533
Q92997	O75689	0.491389	0.426584	0.572176	0.168244	0.558268
Q92997	O75909	0.398898	0.312055	0.456261	0.169446	0.42813
Q92997	O95251	0.43806	0.346962	0.501571	0.184015	0.438858
Q92997	P10073	0.418324	0.246231	0.480047	0.171431	0.465561
Q92997	P10074	0.424019	0.238228	0.485323	0.178799	0.465999
Q92997	P26678	0.383083	0.230807	0.439421	0.15773	0.425716
Q92997	P27105	0.413824	0.277553	0.477797	0.15793	0.437007
Q92997	P49910	0.396278	0.233133	0.453624	0.166892	0.423273
Q92997	P54646	0.432475	0.348336	0.496105	0.177958	0.420631
Q92997	P57060	0.436493	0.2669	0.498121	0.189979	0.477052
Q92997	P57682	0.361907	0.211894	0.415477	0.147625	0.376988
Q92997	P78337	0.347704	0.210962	0.399062	0.142272	0.346259
Q92997	P86478	0.347492	0.229959	0.399111	0.141013	0.348862
Q92997	Q00444	0.360216	0.219481	0.415736	0.138137	0.366426
Q92997	Q02040	0.459437	0.321715	0.522104	0.20877	0.485677
Q92997	Q15560	0.395553	0.231885	0.459351	0.140362	0.457508
Q92997	Q15631	0.426057	0.324138	0.494792	0.151119	0.50358
Q92997	Q15696	0.417082	0.269282	0.482129	0.156894	0.445289
Q92997	Q2KHN1	0.446067	0.25729	0.504543	0.212163	0.461137
Q92997	Q32M78	0.443854	0.255442	0.508144	0.186694	0.440577
Q92997	Q3KQV3	0.409765	0.260464	0.463033	0.196694	0.446383
Q92997	Q53G59	0.541328	0.434504	0.595187	0.32589	0.578211
Q92997	Q5T619	0.397442	0.23157	0.457378	0.1577	0.378661
Q92997	Q5T7P8	0.432895	0.300685	0.489829	0.205161	0.413879
Q92997	Q5TEC3	0.415398	0.275373	0.476372	0.171501	0.410028
Q92997	Q64LD2	0.439353	0.363666	0.506624	0.170271	0.415923
Q92997	Q674X7	0.43962	0.300882	0.492973	0.226207	0.463979
Q92997	Q6NSZ9	0.390227	0.255301	0.438269	0.198059	0.411212
Q92997	Q6NX45	0.435038	0.289916	0.500307	0.173964	0.426436
Q92997	Q6ZNH5	0.435691	0.277106	0.499921	0.178772	0.442106
Q92997	Q7Z7J5	0.405582	0.25021	0.447371	0.238426	0.389256
Q92997	Q86YD7	0.343145	0.221629	0.390155	0.155106	0.351573
Q92997	Q8IYX8	0.401297	0.229813	0.459175	0.169783	0.429058
Q92997	Q8N0Y2	0.390022	0.228727	0.449167	0.153441	0.418829
Q92997	Q8N7W2	0.368255	0.218431	0.422146	0.152689	0.38265
Q92997	Q8N831	0.374312	0.269867	0.427423	0.161872	0.381825
Q92997	Q8N8B7	0.408261	0.237951	0.471034	0.157169	0.444269
Q92997	Q8N8U2	0.429185	0.311619	0.49896	0.150087	0.460276
Q92997	Q8N8X9	0.468292	0.423468	0.535119	0.200981	0.526631
Q92997	Q8N8Z8	0.46756	0.294515	0.533036	0.205656	0.514926
Q92997	Q8NDT2	0.401765	0.253712	0.457556	0.1786	0.399812
Q92997	Q8NE31	0.364529	0.219499	0.416176	0.157942	0.381822
Q92997	Q8NHU0	0.369035	0.21514	0.429109	0.128741	0.388552
Q92997	Q8TAD8	0.386047	0.246085	0.446872	0.142745	0.398354
Q92997	Q8TAE8	0.411759	0.21647	0.479607	0.140367	0.460103
Q92997	Q8TAU3	0.433417	0.260107	0.495149	0.186489	0.430108
Q92997	Q8TBB1	0.447107	0.335951	0.515603	0.173122	0.471874
Q92997	Q8TBE0	0.356027	0.27032	0.398762	0.185087	0.363879
Q92997	Q8WVP5	0.411228	0.27943	0.468369	0.182665	0.477869
Q92997	Q92997	0.371557	0.253582	0.420233	0.176855	0.393829
Q92997	Q96BV0	0.3895	0.227868	0.44674	0.160538	0.404625
Q92997	Q96H86	0.406748	0.252498	0.463887	0.178191	0.429556
Q92997	Q96L94	0.381726	0.226839	0.441081	0.144308	0.432837
Q92997	Q96MP8	0.421338	0.286157	0.48951	0.148649	0.452607
Q92997	Q96MU7	0.383277	0.258852	0.43673	0.169462	0.38086
Q92997	Q96PV6	0.388598	0.285178	0.441143	0.178419	0.364234
Q92997	Q99633	0.40939	0.27881	0.472601	0.156546	0.432689
Q92997	Q9BSG1	0.411888	0.275996	0.473323	0.166151	0.435162
Q92997	Q9BT49	0.381457	0.223375	0.437776	0.15618	0.391378
Q92997	Q9H0U9	0.383991	0.249581	0.443859	0.144519	0.413197
Q92997	Q9H707	0.38504	0.226427	0.442073	0.156909	0.405793
Q92997	Q9H7X3	0.416347	0.286925	0.466347	0.216347	0.46269
Q92997	Q9H9D4	0.408764	0.234997	0.467915	0.172162	0.420816
Q92997	Q9HAJ7	0.402995	0.228683	0.468258	0.141947	0.440481
Q92997	Q9HCK0	0.411363	0.24085	0.465927	0.193105	0.426235
Q92997	Q9NQZ2	0.375274	0.219618	0.431598	0.149975	0.378826
Q92997	Q9NQZ8	0.444115	0.27943	0.513389	0.16702	0.488641
Q92997	Q9NU63	0.381211	0.223888	0.43629	0.160893	0.386158
Q92997	Q9NZ81	0.360698	0.235226	0.416323	0.1382	0.361145
Q92997	Q9P0T4	0.40461	0.236384	0.456802	0.195841	0.445274
Q92997	Q9P2F9	0.415345	0.241135	0.473971	0.180844	0.447484
Q92997	Q9UBU9	0.483874	0.285624	0.552281	0.210246	0.494303
Q92997	Q9UGY1	0.403017	0.24996	0.445702	0.232275	0.426478
Q92997	Q9UIH9	0.360864	0.22483	0.413683	0.14959	0.357283
Q92997	Q9UK58	0.405249	0.331268	0.463209	0.173407	0.388074
Q92997	Q9Y2T2	0.473475	0.38031	0.551224	0.162478	0.48699
Q92997	Q9Y5A6	0.427513	0.247266	0.486032	0.193436	0.401177
Q93015	P05067	0.496561	0.312037	0.574568	0.184532	0.492704
Q93034	O14508	0.743877	0.649547	0.860772	0.276297	0.811389
Q93034	O14543	0.710901	0.665727	0.816762	0.287457	0.779616
Q93034	O94993	0.541432	0.471841	0.593951	0.331354	0.555591
Q93034	O95273	0.707374	0.578326	0.82296	0.24503	0.781651
Q93034	P10912	0.564576	0.501384	0.643423	0.249187	0.571866
Q93034	P12277	0.757284	0.61137	0.87547	0.284538	0.847972
Q93034	P40337	0.702356	0.621727	0.830227	0.190873	0.720802
Q93034	P54829	0.65307	0.566107	0.737771	0.314267	0.643275
Q93034	P61201	0.803752	0.742965	0.821302	0.733553	0.755927
Q93034	P68036	0.736747	0.67259	0.874871	0.184249	0.846052
Q93034	Q12829	0.738155	0.677121	0.806325	0.465472	0.714325
Q93034	Q13951	0.754774	0.733915	0.840711	0.411026	0.755622
Q93034	Q15369	0.8831	0.740988	0.876707	0.908672	0.858215
Q93034	Q15370	0.820181	0.7293	0.874342	0.603536	0.831002
Q93034	Q8N668	0.735248	0.636533	0.88037	0.154761	0.862071
Q93034	Q8TB45	0.656998	0.570237	0.774502	0.186981	0.760354
Q93034	Q9HC16	0.744456	0.584875	0.870218	0.241405	0.840659
Q93034	Q9NRW3	0.735302	0.66041	0.862213	0.227659	0.835342
Q93034	Q9Y4K3	0.737567	0.552926	0.82679	0.380674	0.773323
Q93038	P51398	0.604125	0.492909	0.720428	0.138914	0.688957
Q93038	Q15628	0.614292	0.34004	0.67877	0.356378	0.620887
Q93038	Q93038	0.571661	0.319063	0.657772	0.227218	0.674117
Q93045	O76081	0.459423	0.343471	0.535839	0.153756	0.45928
Q93045	P08138	0.518278	0.288544	0.608408	0.157759	0.624879
Q93045	P40222	0.580894	0.243297	0.675063	0.204221	0.732768
Q93045	P62191	0.53828	0.428227	0.646041	0.107233	0.579804
Q93045	P68104	0.726758	0.677542	0.787641	0.483225	0.727155
Q93045	Q00597	0.691385	0.676027	0.755172	0.436238	0.684407
Q93045	Q86VW0	0.638733	0.490211	0.743336	0.220323	0.714133
Q93045	Q86YD7	0.371713	0.235972	0.401834	0.251228	0.415722
Q93045	Q8IYF3	0.679232	0.587326	0.792167	0.227491	0.740284
Q93045	Q8NHQ1	0.589221	0.271244	0.662898	0.294515	0.692719
Q93045	Q8TD31	0.625872	0.239188	0.734791	0.1902	0.739058
Q93045	Q96D09	0.390047	0.277727	0.441784	0.183098	0.413451
Q93045	Q96HA8	0.727287	0.61856	0.806701	0.409631	0.769474
Q93045	Q96PX6	0.464095	0.497678	0.446824	0.533175	0.457497
Q93045	Q9UI47	0.635451	0.537278	0.718059	0.305019	0.697954
Q93050	O00299	0.70242	0.651884	0.817224	0.243201	0.711628
Q93050	O95219	0.71153	0.613612	0.796907	0.370018	0.7438
Q93050	Q14586	0.65874	0.5156	0.735629	0.351183	0.689008
Q93050	Q6H8Q1	0.562462	0.522915	0.645706	0.229484	0.601734
Q93050	Q96EE3	0.735889	0.631618	0.840147	0.318855	0.77833
Q93062	A1A580	0.452809	0.583131	0.465981	0.40012	0.446636
Q93062	A2VCK2	0.479299	0.38925	0.50936	0.359058	0.435465
Q93062	A5D8V6	0.455303	0.387022	0.488962	0.320668	0.443714
Q93062	A8MTA8	0.409864	0.304242	0.477467	0.139454	0.469467
Q93062	A8MV65	0.317793	0.245467	0.370894	0.10539	0.338185
Q93062	O43251	0.351202	0.271822	0.394059	0.179776	0.367096
Q93062	O75896	0.550681	0.74804	0.517357	0.683975	0.47936
Q93062	O94955	0.618901	0.653633	0.669817	0.415239	0.564411
Q93062	O95231	0.402601	0.464135	0.422274	0.323906	0.364216
Q93062	O95336	0.74546	0.850824	0.751743	0.720331	0.721905
Q93062	O95967	0.580777	0.458392	0.657893	0.272313	0.615783
Q93062	P0CG20	0.316893	0.239966	0.34417	0.207785	0.339899
Q93062	P23769	0.331345	0.223403	0.38471	0.117886	0.358345
Q93062	P28360	0.36506	0.291696	0.416959	0.157465	0.384707
Q93062	P52952	0.372874	0.276115	0.41558	0.202046	0.35376
Q93062	P59990	0.43066	0.485103	0.469933	0.273569	0.388764
Q93062	P59991	0.445595	0.395071	0.495425	0.246274	0.451874
Q93062	P60329	0.440423	0.48536	0.462523	0.352022	0.398497
Q93062	P61236	0.592173	0.568932	0.636844	0.413491	0.604619
Q93062	P62308	0.694927	0.787957	0.656462	0.848789	0.643521
Q93062	P86478	0.491386	0.876199	0.403333	0.8436	0.353935
Q93062	Q00587	0.297209	0.248448	0.339443	0.128275	0.35522
Q93062	Q0D2K3	0.460615	0.634965	0.44065	0.540472	0.41963
Q93062	Q0VD86	0.446796	0.697575	0.399307	0.636752	0.378167
Q93062	Q14331	0.580202	0.58334	0.620341	0.419647	0.579277
Q93062	Q14D33	0.414227	0.312921	0.467805	0.199917	0.438128
Q93062	Q15560	0.491856	0.307522	0.577952	0.14747	0.531622
Q93062	Q17RB8	0.570943	0.589947	0.636265	0.309656	0.58046
Q93062	Q3LI72	0.458012	0.543569	0.48587	0.346577	0.413137
Q93062	Q3LI76	0.429878	0.549081	0.420064	0.46913	0.36371
Q93062	Q3SY00	0.344955	0.245476	0.374662	0.226128	0.39359
Q93062	Q3SY46	0.379348	0.43247	0.410535	0.254599	0.357493
Q93062	Q3SYF9	0.574074	0.887437	0.491765	0.903308	0.444838
Q93062	Q3V5L5	0.625968	0.656313	0.701926	0.322135	0.597711
Q93062	Q3YEC7	0.380209	0.302729	0.437747	0.150059	0.388058
Q93062	Q53EZ4	0.540448	0.310755	0.630875	0.178741	0.59937
Q93062	Q53HV7	0.646211	0.700139	0.69649	0.445093	0.579104
Q93062	Q5BKX5	0.636053	0.744187	0.636775	0.633165	0.541273
Q93062	Q5T0L3	0.38213	0.359156	0.424176	0.213949	0.404677
Q93062	Q5T6C5	0.332437	0.208817	0.379806	0.14296	0.357108
Q93062	Q5TAQ9	0.559496	0.595927	0.630777	0.274373	0.542981
Q93062	Q69YG0	0.574802	0.613605	0.595446	0.492228	0.537401
Q93062	Q6DKI2	0.559127	0.388919	0.646821	0.208347	0.537485
Q93062	Q6NUJ2	0.404248	0.294802	0.468275	0.148138	0.42552
Q93062	Q6P1W5	0.317739	0.240387	0.331491	0.262732	0.326681
Q93062	Q6P5X5	0.598827	0.786019	0.565836	0.73079	0.515042
Q93062	Q6PEX3	0.351473	0.302936	0.410619	0.11489	0.348388
Q93062	Q6PIY7	0.58168	0.599427	0.651392	0.302833	0.534694
Q93062	Q6PKX4	0.544704	0.573515	0.580021	0.403434	0.519751
Q93062	Q6RSH7	0.590341	0.664551	0.576395	0.646127	0.547235
Q93062	Q6RVD6	0.491796	0.730578	0.443221	0.686095	0.371164
Q93062	Q6XQN6	0.681728	0.754211	0.794123	0.232144	0.720198
Q93062	Q6ZRY4	0.505493	0.482778	0.516604	0.461049	0.449941
Q93062	Q6ZVT0	0.495508	0.537679	0.564539	0.219381	0.424
Q93062	Q7L273	0.651135	0.517985	0.695863	0.472224	0.618787
Q93062	Q7L591	0.407408	0.262817	0.467335	0.167698	0.41736
Q93062	Q7Z4W3	0.409282	0.408136	0.469575	0.168109	0.411162
Q93062	Q86UW9	0.472562	0.365438	0.549488	0.164857	0.467909
Q93062	Q8IUB9	0.413001	0.590005	0.459177	0.228296	0.381969
Q93062	Q8IUC1	0.363235	0.423399	0.412512	0.166127	0.366492
Q93062	Q8IUC2	0.600742	0.902269	0.511991	0.955743	0.472542
Q93062	Q8IVS8	0.644714	0.702002	0.735785	0.28043	0.66759
Q93062	Q8IZ26	0.542119	0.345923	0.572573	0.420305	0.446525
Q93062	Q8N143	0.43617	0.289696	0.504894	0.161273	0.446457
Q93062	Q8N4T4	0.615024	0.620703	0.692982	0.303189	0.630163
Q93062	Q8N684	0.403207	0.24398	0.460919	0.17236	0.395315
Q93062	Q8N831	0.432851	0.387119	0.478794	0.249077	0.439154
Q93062	Q8N9N5	0.390092	0.328577	0.446391	0.164898	0.417236
Q93062	Q8N9W6	0.442052	0.479058	0.458706	0.375437	0.417
Q93062	Q8NCR6	0.48372	0.819837	0.403892	0.803033	0.361914
Q93062	Q8NE01	0.551873	0.388746	0.578519	0.445292	0.576315
Q93062	Q8NFQ8	0.507736	0.529963	0.560039	0.29852	0.443126
Q93062	Q8NHE4	0.648756	0.845636	0.603775	0.82868	0.536074
Q93062	Q8TBY0	0.529003	0.353498	0.592648	0.274422	0.495526
Q93062	Q8TC90	0.357214	0.292293	0.384993	0.246096	0.39003
Q93062	Q8TEC5	0.402122	0.29332	0.435374	0.269116	0.469224
Q93062	Q8WVV9	0.542017	0.365695	0.608795	0.274905	0.521345
Q93062	Q8WWR8	0.577281	0.634723	0.6772	0.177604	0.621802
Q93062	Q8WXI9	0.35064	0.234294	0.400475	0.151299	0.361818
Q93062	Q92567	0.319531	0.276697	0.372818	0.106383	0.35133
Q93062	Q93062	0.546449	0.595717	0.542459	0.562408	0.507195
Q93062	Q96HA8	0.738146	0.84098	0.717546	0.820549	0.639854
Q93062	Q96K80	0.462418	0.477309	0.448349	0.518694	0.446656
Q93062	Q96LM6	0.36453	0.364163	0.405804	0.199433	0.380719
Q93062	Q96ME1	0.638013	0.741176	0.741874	0.222571	0.629033
Q93062	Q96MN9	0.371965	0.317113	0.396809	0.272586	0.393431
Q93062	Q96NR8	0.648362	0.662742	0.743403	0.2682	0.692766
Q93062	Q96SI9	0.491649	0.431283	0.563412	0.204596	0.46228
Q93062	Q96SW2	0.638836	0.711137	0.696701	0.407376	0.629755
Q93062	Q99697	0.387266	0.324861	0.424789	0.237176	0.374465
Q93062	Q9BQY4	0.383267	0.350986	0.414466	0.258469	0.40191
Q93062	Q9BRK4	0.476795	0.310816	0.508531	0.349851	0.486131
Q93062	Q9BRR9	0.452023	0.341762	0.510585	0.217778	0.430581
Q93062	Q9BTE1	0.693379	0.77121	0.708904	0.631277	0.63593
Q93062	Q9BTL3	0.382699	0.365238	0.444608	0.135059	0.421738
Q93062	Q9BUL9	0.518551	0.472861	0.569486	0.314812	0.514928
Q93062	Q9BVN2	0.379404	0.300416	0.416032	0.23289	0.37244
Q93062	Q9BVV2	0.561284	0.622341	0.626634	0.299884	0.501718
Q93062	Q9BYR8	0.503143	0.752688	0.454925	0.696013	0.400237
Q93062	Q9BZS1	0.385598	0.276502	0.436244	0.183015	0.384225
Q93062	Q9GZM7	0.734693	0.634905	0.748692	0.678697	0.609119
Q93062	Q9H0E2	0.508286	0.429303	0.56932	0.264153	0.498157
Q93062	Q9H0I2	0.429701	0.263963	0.501205	0.143684	0.439043
Q93062	Q9H5Z6	0.446193	0.472084	0.506614	0.204506	0.414976
Q93062	Q9H977	0.737314	0.760126	0.750711	0.683725	0.65814
Q93062	Q9NPC6	0.373464	0.321494	0.417443	0.197549	0.406018
Q93062	Q9NQ87	0.35866	0.257419	0.417343	0.123928	0.394445
Q93062	Q9NQL9	0.341857	0.27249	0.382568	0.179013	0.361583
Q93062	Q9NRY2	0.480834	0.514918	0.5012	0.399369	0.429536
Q93062	Q9NTN9	0.581042	0.654035	0.65729	0.276049	0.504338
Q93062	Q9NUL7	0.621027	0.665693	0.693005	0.333117	0.583499
Q93062	Q9NWQ4	0.311738	0.233418	0.358086	0.126347	0.362418
Q93062	Q9NWS0	0.591025	0.529642	0.61982	0.475846	0.55325
Q93062	Q9NZF1	0.64824	0.833072	0.609032	0.80507	0.54236
Q93062	Q9P0T4	0.566748	0.748536	0.524453	0.735925	0.467999
Q93062	Q9UBP5	0.361022	0.240086	0.423136	0.112564	0.398724
Q93062	Q9UHH9	0.587089	0.707716	0.613965	0.479587	0.504322
Q93062	Q9UQ72	0.665039	0.599122	0.656192	0.700425	0.559568
Q93062	Q9Y2K5	0.319317	0.211479	0.360955	0.152763	0.338467
Q93062	Q9Y2Y4	0.460309	0.393432	0.469649	0.422947	0.395322
Q93063	O15244	0.708709	0.505452	0.794966	0.363679	0.717811
Q93063	Q12931	0.680671	0.463275	0.797597	0.212964	0.73328
Q93063	Q7Z7M9	0.603427	0.428425	0.701451	0.211331	0.623527
Q93070	P05067	0.523194	0.346688	0.602419	0.206293	0.592742
Q93088	Q93088	0.936534	0.958286	0.933768	0.947596	0.926765
Q93088	Q9UHA4	0.812091	0.814039	0.926632	0.353926	0.914791
Q93096	P05067	0.551402	0.326012	0.596498	0.371021	0.544666
Q93096	P17544	0.374039	0.320973	0.43362	0.135716	0.423652
Q93096	Q70SY1	0.386721	0.342364	0.434401	0.195997	0.420151
Q93096	Q9NRU3	0.659047	0.466437	0.624032	0.799106	0.635296
Q93099	Q93099	0.833206	0.72378	0.919369	0.488553	0.923759
Q93099	Q96HA8	0.823899	0.798651	0.922054	0.431276	0.888226
Q93099	Q9UN70	0.658944	0.424246	0.772398	0.205127	0.784928
Q95460	Q969F0	0.613392	0.670108	0.631766	0.539896	0.570464
Q95460	Q9NZG7	0.627346	0.498638	0.719458	0.258896	0.639315
Q969D9	P05067	0.52003	0.348879	0.565474	0.338257	0.512648
Q969E1	Q92847	0.787702	0.831807	0.783604	0.804094	0.69114
Q969E8	A0PJW8	0.514395	0.645194	0.519022	0.495888	0.502888
Q969E8	O95166	0.702849	0.586179	0.6917	0.747445	0.659262
Q969E8	Q6GMV3	0.618607	0.498736	0.710918	0.249364	0.665119
Q969E8	Q6S9Z5	0.518352	0.464222	0.498885	0.596222	0.49261
Q969E8	Q6ZNG0	0.476038	0.423343	0.501529	0.374072	0.466855
Q969E8	Q96C00	0.467975	0.315608	0.483642	0.405308	0.489498
Q969E8	Q9BXW4	0.727585	0.849856	0.703567	0.823655	0.739176
Q969E8	Q9H0A9	0.504988	0.468187	0.541465	0.35908	0.494625
Q969E8	Q9NRI5	0.45939	0.360318	0.524298	0.19976	0.504823
Q969F0	O43760	0.509671	0.553007	0.534878	0.408844	0.467728
Q969F0	O95159	0.399067	0.316263	0.458313	0.16208	0.425662
Q969F0	P07307	0.53619	0.602211	0.547769	0.489872	0.522227
Q969F0	P25024	0.573115	0.621002	0.640102	0.305167	0.542228
Q969F0	Q5QGT7	0.518695	0.57581	0.546045	0.409296	0.506592
Q969F0	Q5SNT2	0.374746	0.255911	0.424225	0.17683	0.392378
Q969F0	Q5SQN1	0.454058	0.372711	0.507334	0.240953	0.441101
Q969F0	Q6PEW1	0.399702	0.301567	0.463313	0.145259	0.432387
Q969F0	Q6UX27	0.591662	0.525474	0.565109	0.69787	0.501438
Q969F0	Q7RTS6	0.51394	0.49503	0.59666	0.183062	0.539461
Q969F0	Q7Z5B4	0.407094	0.548342	0.374114	0.539017	0.37463
Q969F0	Q7Z5P4	0.59838	0.643729	0.666218	0.327026	0.625198
Q969F0	Q7Z7N9	0.606178	0.619213	0.629957	0.51106	0.57239
Q969F0	Q86UD3	0.433396	0.340551	0.500473	0.16509	0.435857
Q969F0	Q86Z23	0.519883	0.574803	0.527178	0.490704	0.518614
Q969F0	Q8IZ57	0.529245	0.76372	0.474252	0.749216	0.447587
Q969F0	Q8N128	0.416059	0.404416	0.426515	0.374238	0.425034
Q969F0	Q8N205	0.395895	0.333599	0.433743	0.244504	0.433795
Q969F0	Q8N386	0.462281	0.345719	0.534083	0.175072	0.443296
Q969F0	Q8N4S9	0.484999	0.392041	0.479183	0.508262	0.421581
Q969F0	Q8N6L0	0.508749	0.351063	0.523139	0.451189	0.548467
Q969F0	Q8TAC9	0.478345	0.56396	0.493971	0.415841	0.495477
Q969F0	Q8TBG9	0.581229	0.595023	0.596929	0.518427	0.494063
Q969F0	Q8WWF3	0.334864	0.182601	0.38607	0.130042	0.393606
Q969F0	Q8WWG1	0.544736	0.834936	0.476003	0.819667	0.488453
Q969F0	Q969F0	0.424941	0.428569	0.430986	0.400765	0.42374
Q969F0	Q96D59	0.475069	0.467668	0.500083	0.375013	0.480861
Q969F0	Q96F15	0.552189	0.607723	0.618876	0.285439	0.569992
Q969F0	Q96LL9	0.438314	0.333738	0.488144	0.238993	0.467681
Q969F0	Q96NL1	0.449065	0.542764	0.434283	0.508195	0.393829
Q969F0	Q9BXU9	0.470616	0.661398	0.444657	0.57445	0.399591
Q969F0	Q9GZY8	0.367863	0.296584	0.376597	0.332926	0.383511
Q969F0	Q9Y279	0.504031	0.386013	0.570018	0.240082	0.48986
Q969F1	P05067	0.543432	0.328262	0.535259	0.576122	0.475503
Q969F1	Q9H0A9	0.397309	0.384044	0.455321	0.165259	0.448682
Q969F1	Q9UKN8	0.589098	0.672168	0.680188	0.224741	0.623377
Q969F1	Q9Y5Q8	0.614492	0.470829	0.626687	0.565711	0.569868
Q969F2	P11473	0.466212	0.398792	0.513106	0.27864	0.470831
Q969F2	Q96PM5	0.411292	0.370405	0.458524	0.222364	0.497311
Q969F8	P67775	0.73127	0.580597	0.792988	0.484396	0.705761
Q969F8	Q15257	0.673605	0.551994	0.741063	0.403775	0.613459
Q969F8	Q15726	0.589563	0.665349	0.602941	0.536047	0.499439
Q969G2	O76015	0.490731	0.332952	0.556663	0.227003	0.525956
Q969G2	P15884	0.331075	0.205331	0.375985	0.151434	0.322589
Q969G2	P36404	0.506198	0.398822	0.578404	0.217374	0.518027
Q969G2	P57086	0.481433	0.419722	0.500218	0.406293	0.481213
Q969G2	P59910	0.51833	0.335496	0.592203	0.222834	0.489803
Q969G2	Q00444	0.422915	0.331281	0.458082	0.282248	0.445598
Q969G2	Q00526	0.529427	0.505805	0.614085	0.190791	0.536363
Q969G2	Q13422	0.39839	0.262123	0.437382	0.242422	0.424323
Q969G2	Q16656	0.446795	0.318757	0.498983	0.238041	0.464293
Q969G2	Q17RB8	0.530285	0.538053	0.594559	0.273188	0.547941
Q969G2	Q2TAL8	0.446104	0.406674	0.488726	0.275618	0.457428
Q969G2	Q2WGJ6	0.674903	0.732265	0.693807	0.599285	0.603574
Q969G2	Q5QP82	0.481014	0.485963	0.549555	0.20685	0.479577
Q969G2	Q5T7W7	0.541825	0.456784	0.613358	0.255689	0.524693
Q969G2	Q6A162	0.496274	0.369804	0.556075	0.257073	0.527437
Q969G2	Q7Z6J9	0.482294	0.439737	0.537407	0.261845	0.497234
Q969G2	Q86U70	0.472199	0.392301	0.52543	0.259276	0.498175
Q969G2	Q86Y25	0.466429	0.317678	0.532014	0.204091	0.486877
Q969G2	Q8IYS8	0.4489	0.299587	0.508386	0.210955	0.478919
Q969G2	Q8N2Z9	0.48671	0.302896	0.556305	0.208331	0.536126
Q969G2	Q8N680	0.414857	0.319025	0.459089	0.23793	0.437963
Q969G2	Q8N9N5	0.388507	0.286648	0.440211	0.18169	0.385081
Q969G2	Q96HE7	0.512927	0.51679	0.597053	0.176423	0.538209
Q969G2	Q96LJ7	0.603445	0.499652	0.655036	0.397084	0.622293
Q969G2	Q9BR76	0.575009	0.533701	0.666414	0.20939	0.559146
Q969G2	Q9HD23	0.487749	0.414172	0.562118	0.190273	0.50201
Q969G2	Q9NP98	0.381047	0.344329	0.403981	0.289313	0.376835
Q969G2	Q9UMX0	0.368832	0.219913	0.425325	0.142862	0.389973
Q969G3	A1L4K1	0.513452	0.411658	0.587842	0.215894	0.518782
Q969G3	A6NEM1	0.497431	0.402905	0.517301	0.41795	0.504057
Q969G3	A8MQ03	0.397066	0.263387	0.454121	0.168846	0.40511
Q969G3	O43482	0.472596	0.332163	0.50614	0.338421	0.476147
Q969G3	O75558	0.483646	0.434057	0.525997	0.314241	0.518227
Q969G3	O76011	0.496449	0.295414	0.573672	0.187557	0.570289
Q969G3	O76014	0.495665	0.318135	0.555096	0.25794	0.545407
Q969G3	P02533	0.482437	0.354584	0.527983	0.300255	0.458468
Q969G3	P03372	0.423089	0.350774	0.489447	0.157655	0.40169
Q969G3	P08727	0.436085	0.285003	0.501088	0.176071	0.51166
Q969G3	P08779	0.464211	0.303189	0.518519	0.24698	0.543108
Q969G3	P0C7W6	0.523769	0.312728	0.597994	0.226868	0.594008
Q969G3	P10826	0.496256	0.386672	0.564249	0.224286	0.471388
Q969G3	P37198	0.41308	0.265847	0.455781	0.242277	0.506224
Q969G3	P40222	0.500005	0.245855	0.580864	0.17657	0.565311
Q969G3	P60410	0.388405	0.244857	0.452729	0.131109	0.430032
Q969G3	P60411	0.392799	0.220649	0.45163	0.157474	0.417655
Q969G3	P62333	0.531251	0.411855	0.613322	0.202967	0.574129
Q969G3	Q07627	0.379642	0.228953	0.445715	0.115349	0.385971
Q969G3	Q12824	0.471385	0.353814	0.552431	0.147201	0.533092
Q969G3	Q15311	0.501307	0.371981	0.560186	0.265791	0.51366
Q969G3	Q15642	0.510736	0.332196	0.598996	0.157695	0.543429
Q969G3	Q5T5S1	0.489767	0.241036	0.563781	0.193711	0.537809
Q969G3	Q6A162	0.505389	0.294164	0.57462	0.228464	0.596142
Q969G3	Q6A163	0.479912	0.270577	0.556376	0.174053	0.594829
Q969G3	Q6NUQ1	0.597093	0.519254	0.695744	0.202491	0.670636
Q969G3	Q7Z3S9	0.458437	0.287066	0.527632	0.181656	0.487478
Q969G3	Q7Z3Y8	0.438167	0.260968	0.498858	0.195401	0.526094
Q969G3	Q8N0S2	0.55104	0.409546	0.590282	0.39407	0.620897
Q969G3	Q8N1B4	0.59933	0.48088	0.70785	0.165248	0.650945
Q969G3	Q8N6Y0	0.445532	0.307537	0.488942	0.271891	0.481185
Q969G3	Q8NHQ1	0.543395	0.287894	0.615506	0.25495	0.629441
Q969G3	Q8TD10	0.465283	0.240976	0.537639	0.175857	0.548471
Q969G3	Q8TD31	0.5544	0.258661	0.638381	0.218473	0.623454
Q969G3	Q8WYH8	0.490875	0.350518	0.531416	0.328711	0.509245
Q969G3	Q92731	0.428432	0.353805	0.495629	0.15964	0.451306
Q969G3	Q92764	0.457933	0.296044	0.525324	0.188367	0.533808
Q969G3	Q96A65	0.562589	0.497004	0.662101	0.164543	0.663774
Q969G3	Q96AA8	0.526779	0.283199	0.601552	0.227685	0.564145
Q969G3	Q96GM5	0.53886	0.369065	0.579415	0.376643	0.557702
Q969G3	Q96HT8	0.524341	0.431799	0.531983	0.493776	0.540293
Q969G3	Q96LB3	0.527409	0.227752	0.610347	0.19566	0.607432
Q969G3	Q96MT8	0.519451	0.299063	0.591016	0.233189	0.546961
Q969G3	Q9BXU0	0.486385	0.345994	0.501769	0.424847	0.46828
Q969G3	Q9BYV2	0.484556	0.275936	0.561335	0.177439	0.553931
Q969G3	Q9NPJ6	0.458422	0.252538	0.520275	0.211009	0.533227
Q969G3	Q9NTX9	0.38397	0.225007	0.441149	0.155258	0.403589
Q969G3	Q9UBB9	0.492943	0.360744	0.567014	0.196657	0.492919
Q969G3	Q9UPT5	0.56679	0.462209	0.655942	0.210183	0.652381
Q969G3	Q9Y2J4	0.433737	0.225171	0.491767	0.201621	0.509405
Q969G5	A6NEM1	0.48063	0.322291	0.513283	0.350017	0.529923
Q969G5	P37198	0.421211	0.394543	0.439717	0.347184	0.493918
Q969G5	P43364	0.389174	0.40481	0.452451	0.136068	0.408419
Q969G5	Q6NZI2	0.508683	0.43764	0.530197	0.422627	0.538761
Q969G5	Q96HT8	0.464168	0.391442	0.468378	0.447331	0.471061
Q969G5	Q9Y605	0.493012	0.477417	0.491735	0.498124	0.499222
Q969G9	A8MQ03	0.279584	0.191879	0.319208	0.121085	0.310477
Q969G9	P26371	0.297873	0.233924	0.337581	0.139043	0.332584
Q969G9	P60328	0.275832	0.189819	0.31614	0.114601	0.307298
Q969G9	P60331	0.292081	0.204317	0.332237	0.131456	0.330468
Q969G9	P60371	0.284808	0.177018	0.327256	0.115015	0.329457
Q969G9	P60409	0.290919	0.17764	0.334511	0.11655	0.331105
Q969G9	P60410	0.280845	0.173554	0.321635	0.117688	0.32124
Q969G9	P60411	0.288376	0.187032	0.327541	0.131714	0.322411
Q969G9	Q92997	0.344795	0.221331	0.393014	0.151921	0.338928
Q969G9	Q9BYQ0	0.287842	0.175015	0.334084	0.10287	0.333315
Q969G9	Q9BYR9	0.273855	0.185076	0.314232	0.112347	0.306207
Q969G9	Q9UBU8	0.371436	0.319006	0.420293	0.176006	0.391901
Q969H0	O00757	0.625157	0.52586	0.703622	0.311295	0.702401
Q969H0	O14640	0.467244	0.409082	0.537885	0.18468	0.449555
Q969H0	O60260	0.57203	0.459153	0.667663	0.189499	0.694313
Q969H0	O96020	0.587891	0.502198	0.673649	0.24486	0.641289
Q969H0	P01106	0.507309	0.499003	0.554586	0.318198	0.504671
Q969H0	P01112	0.630908	0.58339	0.698772	0.359451	0.606486
Q969H0	P01137	0.552619	0.469774	0.645053	0.182882	0.533126
Q969H0	P02765	0.589176	0.503319	0.678098	0.233484	0.675143
Q969H0	P09467	0.636981	0.519345	0.722086	0.296562	0.739031
Q969H0	P0C2W1	0.580427	0.502067	0.684208	0.165303	0.637449
Q969H0	P10242	0.474916	0.425559	0.5451	0.194181	0.553623
Q969H0	P17936	0.546038	0.519597	0.62584	0.226827	0.547711
Q969H0	P23025	0.578701	0.508716	0.671376	0.208001	0.646581
Q969H0	P24864	0.610975	0.511402	0.690172	0.294185	0.718875
Q969H0	P28289	0.60104	0.507474	0.67903	0.28908	0.708754
Q969H0	P29353	0.508929	0.432852	0.586384	0.19911	0.50074
Q969H0	P31749	0.632196	0.522512	0.705452	0.339175	0.707183
Q969H0	P40763	0.618899	0.462044	0.718276	0.221392	0.717608
Q969H0	P42229	0.617623	0.479026	0.716162	0.223463	0.631127
Q969H0	P46937	0.471597	0.445132	0.540742	0.195014	0.561277
Q969H0	P49427	0.613648	0.560338	0.70026	0.267202	0.6606
Q969H0	P49716	0.526731	0.546607	0.598716	0.238794	0.491047
Q969H0	P52630	0.601197	0.432992	0.697237	0.21704	0.581957
Q969H0	P60468	0.525029	0.55327	0.61461	0.166702	0.444628
Q969H0	P61978	0.534858	0.469493	0.611184	0.229553	0.57769
Q969H0	P63208	0.759288	0.657236	0.71907	0.92016	0.692511
Q969H0	P63244	0.607894	0.489612	0.70571	0.216632	0.640611
Q969H0	Q00597	0.624566	0.455899	0.726549	0.216632	0.620578
Q969H0	Q02750	0.62114	0.523536	0.69467	0.327018	0.623591
Q969H0	Q06124	0.623603	0.440577	0.729714	0.199157	0.728316
Q969H0	Q07820	0.543859	0.522045	0.615401	0.257688	0.607223
Q969H0	Q13007	0.627013	0.578042	0.691705	0.368246	0.675514
Q969H0	Q13118	0.495369	0.485988	0.550919	0.273168	0.556502
Q969H0	Q13426	0.573295	0.483346	0.674273	0.169384	0.678194
Q969H0	Q13616	0.641072	0.517673	0.698497	0.411373	0.590505
Q969H0	Q13887	0.492132	0.476399	0.554799	0.241464	0.558965
Q969H0	Q14258	0.629425	0.449312	0.730491	0.225163	0.656694
Q969H0	Q15797	0.603445	0.501104	0.678664	0.302568	0.681282
Q969H0	Q16204	0.526437	0.44643	0.605421	0.210502	0.601104
Q969H0	Q16394	0.632183	0.518259	0.739955	0.201097	0.741206
Q969H0	Q6UVJ0	0.580161	0.411662	0.677605	0.190386	0.671405
Q969H0	Q8IXK2	0.658383	0.548341	0.740665	0.329252	0.656066
Q969H0	Q8TDD2	0.473927	0.468301	0.541692	0.202868	0.463072
Q969H0	Q8WUJ0	0.624993	0.549335	0.709801	0.285762	0.75143
Q969H0	Q92688	0.581738	0.526541	0.664687	0.249945	0.607926
Q969H0	Q969H0	0.605363	0.492597	0.674795	0.327634	0.583499
Q969H0	Q96AP0	0.51763	0.457485	0.601189	0.183396	0.599784
Q969H0	Q96LZ3	0.567561	0.557245	0.646072	0.25352	0.519823
Q969H0	Q96QR1	0.567953	0.602104	0.631015	0.315704	0.498808
Q969H0	Q99848	0.534873	0.500578	0.621698	0.187576	0.556244
Q969H0	Q9BXL5	0.461379	0.454988	0.532472	0.177006	0.52753
Q969H0	Q9BY76	0.558375	0.485287	0.649168	0.195203	0.498465
Q969H0	Q9H6U6	0.526844	0.465716	0.602822	0.222932	0.480068
Q969H0	Q9HBH7	0.549846	0.570539	0.632768	0.218159	0.475817
Q969H0	Q9NR45	0.641698	0.482753	0.762776	0.157384	0.747619
Q969H0	Q9UBI4	0.560235	0.505705	0.631357	0.275745	0.652928
Q969H0	Q9UBK2	0.455399	0.432091	0.499998	0.277004	0.494383
Q969H0	Q9UQ13	0.63126	0.461007	0.737133	0.207769	0.596622
Q969H0	Q9Y221	0.642405	0.547224	0.742595	0.241647	0.653043
Q969H0	Q9Y2H8	0.520074	0.456228	0.576919	0.292694	0.538737
Q969H0	Q9Y3Q8	0.501165	0.499866	0.543027	0.333718	0.490113
Q969H0	Q9Y5S8	0.655139	0.518649	0.741475	0.309797	0.684797
Q969H0	Q9Y5W3	0.527834	0.539702	0.579636	0.320623	0.557551
Q969H4	O14638	0.682576	0.63467	0.726361	0.507437	0.640161
Q969H4	P04049	0.484106	0.378664	0.545651	0.237928	0.481651
Q969H4	P29350	0.555066	0.474892	0.642434	0.205596	0.565557
Q969H4	Q12972	0.417202	0.335056	0.477392	0.176445	0.418112
Q969H4	Q15256	0.505082	0.369404	0.576391	0.219843	0.507521
Q969H4	Q16829	0.453873	0.321777	0.525469	0.167485	0.452613
Q969H4	Q8N5A5	0.460177	0.308358	0.524043	0.204715	0.487974
Q969H4	Q8TAE6	0.445775	0.354536	0.512487	0.178927	0.447689
Q969H4	Q8TCX5	0.52794	0.487899	0.603479	0.225785	0.526609
Q969H4	Q99952	0.496672	0.362011	0.579467	0.165493	0.475856
Q969H4	Q9BUM1	0.524346	0.410865	0.612631	0.171205	0.603619
Q969H4	Q9H0C8	0.499967	0.368057	0.579653	0.181224	0.503232
Q969H4	Q9NS23	0.478846	0.35249	0.540007	0.234202	0.511223
Q969H4	Q9UIA0	0.663181	0.469109	0.657992	0.683939	0.621214
Q969H4	Q9Y4C2	0.620029	0.602917	0.713382	0.246617	0.634378
Q969H4	Q9Y6W6	0.485343	0.334485	0.551173	0.222022	0.518777
Q969H6	O95059	0.817132	0.809023	0.83731	0.736423	0.877774
Q969H6	Q0VD86	0.537712	0.653613	0.486009	0.744521	0.504351
Q969H6	Q68D86	0.531228	0.288288	0.613253	0.20313	0.58437
Q969H6	Q6A162	0.621676	0.393942	0.64946	0.51054	0.69055
Q969H6	Q9BUL9	0.606932	0.57245	0.66522	0.373777	0.621806
Q969H6	Q9C0F1	0.498208	0.424087	0.549899	0.29144	0.539038
Q969H8	O00303	0.606667	0.799805	0.560202	0.792524	0.521396
Q969H8	P37235	0.626383	0.566182	0.71639	0.266353	0.589307
Q969H8	P61601	0.755375	0.859263	0.721968	0.889003	0.623692
Q969H8	P80188	0.703444	0.587185	0.812637	0.266671	0.726966
Q969H8	P84074	0.732986	0.687844	0.736784	0.717794	0.67573
Q969H8	Q96EQ0	0.701678	0.604287	0.71501	0.648351	0.664833
Q969H8	Q9NPJ3	0.72444	0.637972	0.795521	0.440114	0.725141
Q969H8	Q9UHD9	0.405707	0.290523	0.462155	0.179914	0.445837
Q969H8	Q9UMX0	0.398108	0.29135	0.458205	0.157717	0.411714
Q969J2	O15151	0.40039	0.253166	0.456866	0.174486	0.426877
Q969J2	P10073	0.523564	0.350202	0.561394	0.372243	0.581127
Q969J2	Q8NF99	0.508817	0.353556	0.550345	0.342703	0.517474
Q969J2	Q8TF39	0.507109	0.343231	0.551011	0.331502	0.567767
Q969J2	Q969J2	0.491626	0.317237	0.537672	0.30744	0.558291
Q969J2	Q96JS3	0.527363	0.431028	0.57923	0.319894	0.509467
Q969J2	Q9NWS9	0.472504	0.356374	0.494438	0.384766	0.499384
Q969K3	P05067	0.466645	0.291457	0.538482	0.179297	0.485732
Q969K3	P36406	0.529523	0.385251	0.614553	0.189405	0.570358
Q969K3	P51668	0.642524	0.513334	0.611761	0.765572	0.618312
Q969K3	P51965	0.574619	0.426919	0.577935	0.561356	0.579811
Q969K3	P61077	0.650504	0.442506	0.633653	0.717908	0.61684
Q969K3	P62837	0.636529	0.44293	0.616619	0.716165	0.604802
Q969K3	Q7Z434	0.370061	0.222205	0.428328	0.136995	0.422056
Q969K3	Q969K3	0.452393	0.315899	0.517869	0.190487	0.501237
Q969K3	Q9NXB0	0.505399	0.339989	0.575032	0.226869	0.549434
Q969K3	Q9Y6K9	0.496152	0.196451	0.596339	0.0954043	0.596339
Q969K4	Q9H147	0.603352	0.554938	0.708903	0.181148	0.70624
Q969K7	O60883	0.614656	0.66905	0.624279	0.576165	0.565757
Q969K7	O95279	0.540008	0.406185	0.586945	0.352263	0.584545
Q969K7	P09693	0.611542	0.581929	0.66765	0.38711	0.59931
Q969K7	P26715	0.607055	0.495263	0.661923	0.387585	0.583528
Q969K7	Q02297	0.428994	0.316814	0.461254	0.299953	0.412928
Q969K7	Q3SXY8	0.54329	0.428436	0.626434	0.210712	0.630055
Q969K7	Q4KMG9	0.548967	0.543897	0.587477	0.394927	0.537678
Q969K7	Q8TDT2	0.585892	0.546007	0.631745	0.402479	0.569579
Q969K7	Q96JA4	0.397568	0.299042	0.442637	0.217292	0.423193
Q969K7	Q96SA4	0.679419	0.731503	0.713184	0.544356	0.674473
Q969K7	Q9BQT9	0.646342	0.49004	0.710262	0.390659	0.65238
Q969K7	Q9NP94	0.604094	0.583885	0.677388	0.310918	0.657787
Q969L2	O75716	0.789222	0.707951	0.889712	0.387259	0.789191
Q969L2	P07437	0.788646	0.775651	0.889645	0.384653	0.841526
Q969L2	P08034	0.590537	0.475474	0.690657	0.190059	0.632862
Q969L2	Q3SXY8	0.59612	0.548445	0.641545	0.414419	0.663854
Q969L2	Q6IN84	0.696192	0.663704	0.752406	0.471338	0.71856
Q969L2	Q8NET5	0.623054	0.438448	0.680731	0.392348	0.632864
Q969L2	Q8NI60	0.57847	0.616075	0.612224	0.443456	0.541396
Q969L2	Q8TDT2	0.617002	0.593851	0.654895	0.465429	0.618895
Q969L2	Q8WY91	0.525208	0.327654	0.566996	0.358055	0.579488
Q969L2	Q96AX2	0.63987	0.564789	0.740639	0.236794	0.673966
Q969L2	Q96BA8	0.406506	0.339449	0.44079	0.269371	0.442493
Q969L2	Q96E29	0.631577	0.472141	0.702329	0.348568	0.613694
Q969L2	Q9H6H4	0.529299	0.465212	0.576342	0.341128	0.572249
Q969L2	Q9NY72	0.687111	0.532232	0.764174	0.378858	0.723396
Q969L2	Q9UBD0	0.402187	0.335465	0.448422	0.217247	0.436906
Q969L2	Q9UGP5	0.578344	0.456818	0.679765	0.172662	0.575903
Q969L2	Q9UKF7	0.624037	0.57058	0.707522	0.290094	0.637336
Q969M3	O95070	0.624629	0.610405	0.630064	0.602889	0.628096
Q969M7	Q13616	0.696661	0.692863	0.788762	0.32826	0.758088
Q969M7	Q6PH85	0.802079	0.711409	0.866955	0.542573	0.857233
Q969M7	Q8IWE4	0.685184	0.504172	0.747435	0.436181	0.70843
Q969M7	Q93034	0.747319	0.685193	0.84048	0.374674	0.781694
Q969M7	Q969K3	0.530791	0.458234	0.573617	0.359487	0.537777
Q969M7	Q969M7	0.691153	0.49652	0.835958	0.111933	0.823528
Q969M7	Q96GG9	0.79813	0.538706	0.862755	0.539631	0.829448
Q969N2	O43292	0.860365	0.889698	0.859635	0.863286	0.837767
Q969P0	P60369	0.606269	0.538225	0.703946	0.215562	0.597111
Q969P0	P60409	0.530374	0.452456	0.624525	0.153769	0.55379
Q969P0	P60410	0.566287	0.510831	0.666318	0.166161	0.565813
Q969P0	P60411	0.559295	0.487537	0.659722	0.157586	0.582175
Q969P0	Q07627	0.614066	0.528509	0.719918	0.190655	0.614972
Q969P0	Q6L8G8	0.616875	0.537333	0.744251	0.10737	0.744251
Q969P0	Q8IUG1	0.623592	0.55457	0.728883	0.202427	0.626235
Q969P0	Q9BYR9	0.639782	0.56565	0.752836	0.187568	0.6435
Q969P5	O00303	0.522084	0.427672	0.617974	0.138522	0.545067
Q969P5	P01106	0.441313	0.414519	0.50952	0.168481	0.472202
Q969P5	P15173	0.508364	0.496955	0.600509	0.139783	0.512988
Q969P5	P49427	0.631477	0.571275	0.707373	0.32789	0.607789
Q969P5	P63208	0.813436	0.796049	0.786924	0.919487	0.848559
Q969P5	Q99961	0.623132	0.470088	0.717131	0.247136	0.671149
Q969P5	Q99962	0.627439	0.462269	0.73742	0.187514	0.671509
Q969Q0	P60409	0.375536	0.223687	0.44748	0.0877581	0.505912
Q969Q1	A0PJW8	0.610856	0.452476	0.657557	0.424056	0.610831
Q969Q1	A2RUH7	0.629172	0.396419	0.717452	0.276053	0.671323
Q969Q1	O15239	0.659042	0.339812	0.7169	0.427608	0.720815
Q969Q1	O15273	0.542109	0.327611	0.63597	0.166666	0.586487
Q969Q1	O43488	0.686788	0.524222	0.799266	0.236875	0.770484
Q969Q1	O43504	0.637855	0.34294	0.729361	0.27183	0.717761
Q969Q1	O43734	0.43991	0.274579	0.510495	0.157567	0.497861
Q969Q1	O43741	0.515826	0.26207	0.619412	0.101483	0.563869
Q969Q1	O60269	0.419483	0.327793	0.46509	0.237056	0.464467
Q969Q1	O60506	0.530939	0.36112	0.618457	0.180866	0.571413
Q969Q1	O60830	0.555253	0.3208	0.641254	0.211252	0.626308
Q969Q1	O60930	0.576741	0.379616	0.670569	0.201431	0.641443
Q969Q1	O75344	0.664766	0.426276	0.78569	0.181073	0.751692
Q969Q1	O75530	0.641306	0.521757	0.760871	0.163045	0.693808
Q969Q1	O75604	0.510422	0.448704	0.588895	0.196531	0.506331
Q969Q1	O75925	0.48852	0.347019	0.57078	0.159479	0.57447
Q969Q1	O75928	0.497943	0.355148	0.581569	0.163438	0.566516
Q969Q1	O95243	0.511422	0.301523	0.589293	0.19994	0.569297
Q969Q1	O95297	0.537671	0.343198	0.615808	0.22512	0.57073
Q969Q1	O95674	0.570467	0.443574	0.684281	0.115211	0.631764
Q969Q1	P00568	0.650189	0.377276	0.783686	0.116199	0.72415
Q969Q1	P01106	0.444526	0.243012	0.519851	0.143226	0.479462
Q969Q1	P01344	0.540301	0.36083	0.626474	0.195609	0.580968
Q969Q1	P04075	0.690052	0.543176	0.824622	0.151772	0.825306
Q969Q1	P04792	0.543838	0.317097	0.652864	0.107735	0.59218
Q969Q1	P05067	0.509444	0.293754	0.594891	0.167658	0.574246
Q969Q1	P06241	0.628816	0.529886	0.726196	0.239298	0.647194
Q969Q1	P06276	0.721984	0.634499	0.841849	0.242526	0.782083
Q969Q1	P06576	0.664113	0.591045	0.736249	0.375567	0.669862
Q969Q1	P06732	0.668198	0.530712	0.79734	0.151631	0.72044
Q969Q1	P07196	0.555574	0.3198	0.631579	0.251556	0.593664
Q969Q1	P07948	0.63838	0.505092	0.765997	0.12791	0.679233
Q969Q1	P09936	0.650047	0.42976	0.784203	0.113424	0.744096
Q969Q1	P10075	0.516316	0.372588	0.581427	0.255873	0.553131
Q969Q1	P10301	0.674746	0.464671	0.715384	0.512194	0.665754
Q969Q1	P10809	0.661623	0.488165	0.752471	0.298235	0.699399
Q969Q1	P10916	0.580806	0.305524	0.667212	0.23518	0.599086
Q969Q1	P11177	0.698112	0.516288	0.837251	0.141558	0.775649
Q969Q1	P11217	0.71992	0.735412	0.827351	0.290196	0.788905
Q969Q1	P11831	0.393473	0.240498	0.45934	0.130007	0.454262
Q969Q1	P12277	0.722154	0.577426	0.77967	0.49209	0.700415
Q969Q1	P13073	0.576694	0.321734	0.678059	0.171235	0.64214
Q969Q1	P13805	0.545268	0.316643	0.636028	0.182229	0.634675
Q969Q1	P13929	0.699148	0.578997	0.839669	0.137064	0.792729
Q969Q1	P13994	0.499253	0.358724	0.56336	0.242825	0.554407
Q969Q1	P14316	0.497935	0.349416	0.561405	0.244054	0.508528
Q969Q1	P14618	0.708677	0.610771	0.845978	0.159473	0.801919
Q969Q1	P15374	0.65883	0.460024	0.780334	0.172812	0.745167
Q969Q1	P17024	0.544921	0.299374	0.636468	0.178732	0.592047
Q969Q1	P17612	0.666867	0.523295	0.795764	0.151278	0.783152
Q969Q1	P17661	0.569356	0.266673	0.670697	0.163994	0.702494
Q969Q1	P18084	0.663963	0.445135	0.784674	0.181119	0.733783
Q969Q1	P19237	0.566411	0.311852	0.67009	0.151698	0.660922
Q969Q1	P19388	0.658433	0.441951	0.748819	0.296891	0.750924
Q969Q1	P19429	0.580558	0.362531	0.679798	0.183599	0.626163
Q969Q1	P19544	0.453358	0.325077	0.511317	0.221523	0.482259
Q969Q1	P20807	0.614787	0.595599	0.694977	0.294026	0.653739
Q969Q1	P23771	0.429722	0.271533	0.49919	0.151848	0.477362
Q969Q1	P25791	0.716148	0.504342	0.751032	0.57661	0.734978
Q969Q1	P26641	0.645822	0.375349	0.758129	0.196596	0.681074
Q969Q1	P30049	0.618728	0.333959	0.733212	0.160793	0.697959
Q969Q1	P31930	0.675224	0.574098	0.791434	0.21038	0.727104
Q969Q1	P31937	0.6534	0.471205	0.772458	0.177167	0.697528
Q969Q1	P33993	0.64478	0.489336	0.737616	0.273434	0.704766
Q969Q1	P35222	0.605344	0.530012	0.696225	0.24182	0.614738
Q969Q1	P35659	0.545612	0.315599	0.629118	0.21159	0.612375
Q969Q1	P36406	0.68482	0.492846	0.731684	0.497368	0.746287
Q969Q1	P41134	0.542725	0.431922	0.596529	0.327508	0.51913
Q969Q1	P45378	0.588492	0.325974	0.686651	0.195857	0.680593
Q969Q1	P45974	0.633974	0.553694	0.72256	0.279629	0.691948
Q969Q1	P47804	0.636937	0.477125	0.755366	0.16322	0.723309
Q969Q1	P48788	0.656621	0.532201	0.726814	0.375849	0.697396
Q969Q1	P49406	0.640443	0.437459	0.736699	0.25542	0.674166
Q969Q1	P49589	0.699616	0.625304	0.818388	0.224532	0.789104
Q969Q1	P49639	0.50438	0.388956	0.545271	0.340819	0.542049
Q969Q1	P51522	0.620859	0.351187	0.694625	0.325793	0.61734
Q969Q1	P51668	0.767217	0.465654	0.802591	0.62572	0.811194
Q969Q1	P51970	0.630597	0.37779	0.73886	0.197547	0.686379
Q969Q1	P54252	0.564638	0.35401	0.661669	0.176514	0.601298
Q969Q1	P54687	0.680699	0.531391	0.818773	0.128403	0.782062
Q969Q1	P55036	0.551316	0.373333	0.631791	0.229416	0.58794
Q969Q1	P60228	0.617682	0.522738	0.717118	0.219938	0.679577
Q969Q1	P61077	0.767697	0.471261	0.804524	0.620386	0.816384
Q969Q1	P61086	0.792456	0.594635	0.806896	0.734696	0.81423
Q969Q1	P61088	0.799128	0.545941	0.799045	0.799459	0.806495
Q969Q1	P61236	0.714115	0.407378	0.77396	0.474737	0.730593
Q969Q1	P61956	0.684167	0.431476	0.736262	0.475786	0.686367
Q969Q1	P62253	0.649921	0.366879	0.781786	0.122461	0.771139
Q969Q1	P62701	0.645191	0.443757	0.765324	0.164656	0.737924
Q969Q1	P62837	0.764228	0.460323	0.807225	0.592241	0.802975
Q969Q1	P63316	0.608479	0.334424	0.707902	0.210788	0.657144
Q969Q1	P68133	0.709779	0.552969	0.826563	0.242645	0.809952
Q969Q1	P68402	0.663302	0.439216	0.795749	0.133512	0.793069
Q969Q1	P78356	0.620447	0.527094	0.727287	0.193088	0.666559
Q969Q1	P78358	0.532095	0.346629	0.601645	0.253894	0.538736
Q969Q1	P80217	0.573158	0.30751	0.65458	0.247472	0.633327
Q969Q1	Q00013	0.600982	0.447749	0.698543	0.210737	0.629401
Q969Q1	Q00526	0.682523	0.5046	0.801894	0.205039	0.720243
Q969Q1	Q01105	0.542232	0.330925	0.64946	0.113319	0.599744
Q969Q1	Q04206	0.53405	0.326757	0.631293	0.145077	0.583645
Q969Q1	Q06547	0.530451	0.302053	0.621236	0.167314	0.63497
Q969Q1	Q06587	0.485299	0.245593	0.569714	0.147637	0.509169
Q969Q1	Q07869	0.590434	0.437066	0.684981	0.212245	0.62691
Q969Q1	Q08426	0.759448	0.722789	0.853419	0.383565	0.782424
Q969Q1	Q08AM6	0.603787	0.55381	0.707675	0.188234	0.65082
Q969Q1	Q0VD86	0.534889	0.469737	0.569826	0.395141	0.53728
Q969Q1	Q12906	0.492646	0.329785	0.562417	0.213564	0.498037
Q969Q1	Q13098	0.616106	0.486207	0.734647	0.141943	0.71096
Q969Q1	Q13105	0.52275	0.277949	0.602636	0.203205	0.610273
Q969Q1	Q13107	0.587604	0.447218	0.676988	0.230067	0.603211
Q969Q1	Q13123	0.458847	0.308478	0.520326	0.212932	0.520895
Q969Q1	Q13322	0.55577	0.435688	0.644269	0.201772	0.556234
Q969Q1	Q13573	0.493609	0.250172	0.579522	0.149958	0.562403
Q969Q1	Q14192	0.613926	0.329637	0.726035	0.16549	0.717669
Q969Q1	Q14585	0.612791	0.308932	0.726812	0.156711	0.66131
Q969Q1	Q14592	0.508513	0.289282	0.599498	0.144571	0.561035
Q969Q1	Q14653	0.606236	0.431665	0.680151	0.310576	0.6267
Q969Q1	Q14781	0.456253	0.311994	0.488117	0.328795	0.536077
Q969Q1	Q14995	0.506857	0.368362	0.585723	0.19139	0.554079
Q969Q1	Q15012	0.604771	0.347989	0.70483	0.204534	0.656305
Q969Q1	Q15040	0.606916	0.379996	0.71821	0.161743	0.725015
Q969Q1	Q15327	0.593549	0.369828	0.699646	0.169161	0.662056
Q969Q1	Q15382	0.650111	0.454122	0.713519	0.39648	0.65903
Q969Q1	Q15437	0.696055	0.676787	0.829906	0.160651	0.782961
Q969Q1	Q15819	0.655938	0.351972	0.769805	0.200472	0.75562
Q969Q1	Q15910	0.611757	0.507654	0.703345	0.245406	0.692481
Q969Q1	Q15973	0.551827	0.311601	0.647978	0.167223	0.584274
Q969Q1	Q16654	0.680776	0.559561	0.800613	0.201427	0.734759
Q969Q1	Q16773	0.707909	0.581019	0.843669	0.164868	0.819757
Q969Q1	Q3KNV8	0.553996	0.291259	0.659806	0.130757	0.62104
Q969Q1	Q496A3	0.487818	0.274173	0.566617	0.172621	0.55478
Q969Q1	Q504T8	0.461333	0.305198	0.526621	0.20018	0.508428
Q969Q1	Q53EQ6	0.516135	0.367122	0.602271	0.171588	0.59471
Q969Q1	Q53FD0	0.452233	0.3347	0.508707	0.22634	0.497496
Q969Q1	Q53FP2	0.62825	0.361482	0.717262	0.272203	0.692509
Q969Q1	Q53R41	0.69219	0.644417	0.79001	0.30091	0.726099
Q969Q1	Q53RE8	0.679356	0.440138	0.737966	0.444916	0.679051
Q969Q1	Q53SZ7	0.464256	0.310685	0.533006	0.189259	0.515521
Q969Q1	Q58WW2	0.546643	0.507063	0.60914	0.296654	0.561209
Q969Q1	Q5BJF6	0.613923	0.250083	0.73148	0.143695	0.656932
Q969Q1	Q5D1E8	0.482296	0.274935	0.561259	0.166444	0.515512
Q969Q1	Q5JXC2	0.469153	0.293411	0.548113	0.153313	0.530133
Q969Q1	Q5VVQ6	0.623574	0.519539	0.664415	0.460208	0.59937
Q969Q1	Q5W111	0.671569	0.396364	0.78833	0.204523	0.719013
Q969Q1	Q66K80	0.51608	0.533328	0.521599	0.494007	0.483343
Q969Q1	Q66PJ3	0.482894	0.296771	0.567272	0.145383	0.546559
Q969Q1	Q68EA5	0.538001	0.306158	0.623724	0.195105	0.56524
Q969Q1	Q6BCY4	0.671991	0.484638	0.774335	0.262617	0.739906
Q969Q1	Q6N063	0.766467	0.544175	0.834177	0.495629	0.78336
Q969Q1	Q6P047	0.60491	0.335874	0.693758	0.249517	0.67005
Q969Q1	Q6PF06	0.632391	0.445848	0.721802	0.274748	0.66147
Q969Q1	Q6ZN18	0.510612	0.337852	0.567383	0.283529	0.548613
Q969Q1	Q6ZN54	0.568899	0.421058	0.664528	0.18638	0.656608
Q969Q1	Q6ZU52	0.409479	0.307631	0.455231	0.226472	0.453182
Q969Q1	Q7Z417	0.371197	0.26562	0.421759	0.16895	0.441516
Q969Q1	Q7Z4I7	0.616565	0.34863	0.712804	0.231608	0.661068
Q969Q1	Q86WB0	0.525043	0.405394	0.599759	0.226177	0.559112
Q969Q1	Q86WT6	0.697072	0.467477	0.758142	0.452793	0.758679
Q969Q1	Q8IV36	0.610118	0.632576	0.711808	0.203357	0.710393
Q969Q1	Q8IVL6	0.64954	0.438777	0.760454	0.205881	0.715686
Q969Q1	Q8IXK0	0.397724	0.238731	0.44878	0.193501	0.445867
Q969Q1	Q8IXL7	0.600721	0.386517	0.684403	0.265991	0.652592
Q969Q1	Q8IXM3	0.585886	0.332083	0.699337	0.132081	0.66478
Q969Q1	Q8IYG6	0.498886	0.34047	0.567914	0.222775	0.525343
Q969Q1	Q8IYM2	0.693606	0.639903	0.769942	0.388262	0.740646
Q969Q1	Q8N0U4	0.635175	0.499298	0.755217	0.155004	0.681442
Q969Q1	Q8N2H9	0.602706	0.553739	0.703372	0.200042	0.637572
Q969Q1	Q8N3J3	0.4418	0.285042	0.500841	0.205636	0.491194
Q969Q1	Q8N4N3	0.710005	0.609752	0.836313	0.204776	0.785713
Q969Q1	Q8N5U6	0.420306	0.36647	0.483578	0.167218	0.458525
Q969Q1	Q8N5V2	0.586124	0.501185	0.668004	0.258604	0.611702
Q969Q1	Q8N699	0.544954	0.469219	0.599854	0.325352	0.542281
Q969Q1	Q8N7B6	0.640019	0.393844	0.720879	0.316579	0.674727
Q969Q1	Q8NA54	0.565516	0.35653	0.661325	0.182281	0.639782
Q969Q1	Q8NA77	0.506981	0.300188	0.587268	0.185834	0.515541
Q969Q1	Q8NC06	0.54562	0.316643	0.634332	0.190772	0.565833
Q969Q1	Q8NEZ2	0.542658	0.313439	0.630384	0.191756	0.574169
Q969Q1	Q8NFQ8	0.569644	0.419504	0.645547	0.266033	0.607705
Q969Q1	Q8TBB5	0.594613	0.49491	0.71126	0.128028	0.671611
Q969Q1	Q8TBC4	0.655322	0.483833	0.784484	0.138673	0.760713
Q969Q1	Q8TC84	0.663555	0.437164	0.781031	0.19365	0.759639
Q969Q1	Q8TCX5	0.61319	0.58849	0.70792	0.234268	0.635636
Q969Q1	Q8TD91	0.450222	0.260226	0.526216	0.146246	0.530012
Q969Q1	Q8TEB1	0.618268	0.568707	0.694233	0.314409	0.645326
Q969Q1	Q8TEY7	0.513069	0.461334	0.595644	0.182767	0.553692
Q969Q1	Q8TF32	0.549765	0.318784	0.632475	0.218925	0.636779
Q969Q1	Q8WTV1	0.545631	0.376612	0.617621	0.257674	0.61986
Q969Q1	Q8WUX9	0.563685	0.413487	0.666503	0.152412	0.663449
Q969Q1	Q8WV44	0.628842	0.401568	0.671671	0.457526	0.685986
Q969Q1	Q8WW27	0.622651	0.509905	0.678871	0.39777	0.64527
Q969Q1	Q8WW35	0.625367	0.317134	0.745176	0.146133	0.731649
Q969Q1	Q92560	0.496548	0.385319	0.584033	0.146604	0.589337
Q969Q1	Q92613	0.500075	0.275855	0.578723	0.185484	0.567529
Q969Q1	Q92783	0.504752	0.286343	0.582391	0.194196	0.608495
Q969Q1	Q969Q1	0.690601	0.539346	0.729421	0.53532	0.752991
Q969Q1	Q969T4	0.739497	0.489528	0.783762	0.562434	0.784627
Q969Q1	Q969W8	0.545671	0.279772	0.640235	0.167415	0.594412
Q969Q1	Q969X1	0.532487	0.371024	0.635014	0.122379	0.548831
Q969Q1	Q96AP0	0.498412	0.305401	0.580912	0.168414	0.561363
Q969Q1	Q96BD6	0.632251	0.42605	0.762128	0.11274	0.741205
Q969Q1	Q96BR5	0.715856	0.522398	0.773755	0.484259	0.713965
Q969Q1	Q96BV0	0.501894	0.288987	0.574973	0.209575	0.544318
Q969Q1	Q96CK0	0.444734	0.264347	0.493465	0.249809	0.489081
Q969Q1	Q96DC9	0.663155	0.460906	0.782063	0.187524	0.734903
Q969Q1	Q96EH3	0.575959	0.392925	0.616239	0.414836	0.554455
Q969Q1	Q96EI5	0.527009	0.374565	0.587492	0.285078	0.546377
Q969Q1	Q96EL1	0.497285	0.340887	0.56684	0.219068	0.562497
Q969Q1	Q96EN9	0.607664	0.353234	0.716035	0.17418	0.686766
Q969Q1	Q96FW1	0.660164	0.509509	0.722331	0.411495	0.728844
Q969Q1	Q96HB5	0.433783	0.325425	0.467755	0.297898	0.469978
Q969Q1	Q96J77	0.580574	0.314852	0.673902	0.207261	0.629625
Q969Q1	Q96JL9	0.487676	0.285959	0.55306	0.226139	0.539166
Q969Q1	Q96K21	0.511764	0.407418	0.5556	0.336417	0.532722
Q969Q1	Q96KP6	0.59433	0.347369	0.683247	0.238664	0.679922
Q969Q1	Q96LX8	0.46941	0.264641	0.542996	0.175066	0.484933
Q969Q1	Q96NE9	0.516309	0.458666	0.597249	0.192546	0.5397
Q969Q1	Q96PK6	0.403536	0.270586	0.463451	0.163876	0.450154
Q969Q1	Q96Q07	0.66233	0.550397	0.786853	0.164237	0.760222
Q969Q1	Q96Q83	0.637107	0.428409	0.744145	0.208954	0.657305
Q969Q1	Q96RP9	0.630737	0.534275	0.746898	0.166094	0.696406
Q969Q1	Q96RU7	0.605854	0.44028	0.718244	0.156292	0.669294
Q969Q1	Q96SI1	0.545593	0.302796	0.63963	0.169446	0.579683
Q969Q1	Q99558	0.521333	0.390865	0.587831	0.255339	0.55422
Q969Q1	Q99619	0.632873	0.409276	0.735737	0.221419	0.663794
Q969Q1	Q99946	0.453773	0.252409	0.540324	0.107566	0.514372
Q969Q1	Q9BRX2	0.609846	0.393371	0.729669	0.130554	0.72837
Q969Q1	Q9BS16	0.56119	0.296454	0.672272	0.116862	0.641201
Q969Q1	Q9BS31	0.5314	0.315799	0.619199	0.180202	0.575937
Q969Q1	Q9BU76	0.490527	0.267628	0.587053	0.104426	0.548223
Q969Q1	Q9BUL5	0.445955	0.259733	0.518081	0.157453	0.489865
Q969Q1	Q9BUN5	0.543891	0.351234	0.637612	0.169008	0.621542
Q969Q1	Q9BVN2	0.439516	0.302597	0.486663	0.250931	0.491298
Q969Q1	Q9BYE7	0.571238	0.342655	0.634254	0.319174	0.578919
Q969Q1	Q9BYV2	0.716196	0.51813	0.76675	0.513981	0.792241
Q969Q1	Q9BYV6	0.643357	0.41871	0.680151	0.496184	0.722076
Q969Q1	Q9C0F3	0.577302	0.334229	0.678887	0.170958	0.603318
Q969Q1	Q9H147	0.595069	0.421502	0.664985	0.315408	0.637403
Q969Q1	Q9H2U2	0.636493	0.471414	0.752531	0.172342	0.659186
Q969Q1	Q9H3M9	0.548057	0.319	0.656625	0.113786	0.628287
Q969Q1	Q9H4L4	0.54111	0.393424	0.620143	0.224981	0.563077
Q969Q1	Q9H4T2	0.553568	0.311117	0.648151	0.175235	0.591618
Q969Q1	Q9H6S3	0.532182	0.394871	0.614457	0.203085	0.5688
Q969Q1	Q9H8K7	0.544551	0.411678	0.579343	0.405382	0.561575
Q969Q1	Q9H9P5	0.489679	0.279356	0.561506	0.202369	0.534745
Q969Q1	Q9HC62	0.487803	0.356651	0.55735	0.209615	0.546939
Q969Q1	Q9HD64	0.577754	0.413885	0.636411	0.343128	0.56848
Q969Q1	Q9NQ89	0.629711	0.479717	0.741981	0.180633	0.713756
Q969Q1	Q9NR11	0.489508	0.273233	0.576754	0.140523	0.563206
Q969Q1	Q9NS73	0.517299	0.254995	0.623814	0.0912388	0.623814
Q969Q1	Q9NSD5	0.653582	0.599732	0.771106	0.183484	0.702496
Q969Q1	Q9NUI1	0.686396	0.485003	0.822818	0.140707	0.758001
Q969Q1	Q9NUL5	0.637732	0.52834	0.698482	0.394734	0.636899
Q969Q1	Q9NVX7	0.662043	0.492586	0.783125	0.177715	0.757214
Q969Q1	Q9NZH6	0.602001	0.369752	0.708107	0.177578	0.657203
Q969Q1	Q9NZU5	0.600125	0.491485	0.710259	0.159587	0.663193
Q969Q1	Q9P0T4	0.554459	0.362256	0.648324	0.179	0.613145
Q969Q1	Q9UBF9	0.491084	0.25818	0.57595	0.151622	0.575716
Q969Q1	Q9UBK9	0.620104	0.373526	0.697863	0.309069	0.681399
Q969Q1	Q9UGJ1	0.66445	0.550492	0.764779	0.263133	0.71779
Q969Q1	Q9UGL9	0.600493	0.384253	0.692491	0.232499	0.697802
Q969Q1	Q9UK80	0.536067	0.469839	0.620015	0.200276	0.539779
Q969Q1	Q9UKV8	0.727332	0.672682	0.849273	0.239569	0.77751
Q969Q1	Q9ULK2	0.398661	0.303989	0.440503	0.231293	0.45723
Q969Q1	Q9ULZ1	0.594473	0.412987	0.666042	0.308198	0.654407
Q969Q1	Q9UNL4	0.549681	0.274852	0.658604	0.113992	0.595779
Q969Q1	Q9UNP9	0.646561	0.351991	0.733294	0.299627	0.688369
Q969Q1	Q9UPQ4	0.737804	0.535106	0.785077	0.548714	0.773751
Q969Q1	Q9UQM7	0.662761	0.459584	0.766329	0.248487	0.675305
Q969Q1	Q9Y3Q8	0.448114	0.324564	0.500756	0.237547	0.536517
Q969Q1	Q9Y4E8	0.585708	0.439484	0.676749	0.221542	0.616384
Q969Q1	Q9Y5K5	0.620959	0.450731	0.732876	0.173293	0.655427
Q969Q1	Q9Y5P3	0.390424	0.265517	0.450388	0.15057	0.444781
Q969Q1	Q9Y6A2	0.735015	0.647981	0.842691	0.30431	0.814068
Q969Q1	Q9Y6X2	0.508261	0.339517	0.592271	0.172219	0.512891
Q969Q6	O14920	0.699439	0.582178	0.811422	0.251509	0.76004
Q969Q6	Q3B820	0.471158	0.423189	0.523667	0.26112	0.522486
Q969Q6	Q8IYE0	0.61542	0.358563	0.731411	0.151458	0.671731
Q969Q6	Q8N5R6	0.581073	0.406588	0.652984	0.29343	0.601811
Q969Q6	Q8WWY3	0.560155	0.451374	0.653529	0.186658	0.580036
Q969Q6	Q96BY2	0.644821	0.509179	0.759598	0.185709	0.668764
Q969Q6	Q96DZ9	0.618342	0.591488	0.714159	0.235074	0.615995
Q969Q6	Q96MY7	0.447043	0.406674	0.510082	0.194889	0.516869
Q969Q6	Q9H0I2	0.537858	0.508396	0.6257	0.186489	0.565056
Q969Q6	Q9H0W8	0.549371	0.469037	0.615698	0.284064	0.551694
Q969R2	Q8TBB1	0.50638	0.391524	0.578246	0.218917	0.520164
Q969R5	O75031	0.578413	0.484587	0.679843	0.172692	0.615937
Q969R5	O95995	0.591915	0.44633	0.696737	0.172625	0.65754
Q969R5	P08048	0.492177	0.442934	0.525281	0.359759	0.430145
Q969R5	P10074	0.497188	0.436688	0.568294	0.212761	0.483209
Q969R5	P19237	0.551381	0.562523	0.616633	0.290375	0.50338
Q969R5	P31321	0.535208	0.490383	0.619623	0.197547	0.520063
Q969R5	P78424	0.447946	0.441874	0.488475	0.285829	0.403953
Q969R5	Q04864	0.509709	0.485883	0.56737	0.279067	0.438725
Q969R5	Q13185	0.518083	0.556645	0.596871	0.20293	0.496657
Q969R5	Q13368	0.57993	0.477432	0.653603	0.285241	0.590631
Q969R5	Q16656	0.523779	0.497714	0.564478	0.360984	0.50188
Q969R5	Q3KNS6	0.598605	0.537384	0.626829	0.485711	0.528053
Q969R5	Q5JST6	0.582512	0.460066	0.663746	0.257576	0.598258
Q969R5	Q5VSY0	0.4806	0.49139	0.554663	0.184347	0.467244
Q969R5	Q6PI77	0.470934	0.443925	0.537928	0.202957	0.426165
Q969R5	Q7Z7K2	0.488645	0.461531	0.560085	0.202884	0.471064
Q969R5	Q86UB2	0.494307	0.444787	0.568374	0.19804	0.47055
Q969R5	Q86VP1	0.569137	0.425671	0.624484	0.347751	0.604821
Q969R5	Q86XT4	0.609486	0.484239	0.687666	0.296767	0.643081
Q969R5	Q8IWZ5	0.543895	0.466969	0.595396	0.337888	0.505883
Q969R5	Q8N448	0.55082	0.43844	0.634133	0.217568	0.580408
Q969R5	Q8N5R6	0.540959	0.427224	0.615668	0.242125	0.537912
Q969R5	Q8N7W2	0.484662	0.484193	0.54275	0.25231	0.476154
Q969R5	Q8TAP6	0.599114	0.4976	0.70048	0.193652	0.610747
Q969R5	Q969V4	0.601556	0.515131	0.682948	0.275987	0.671791
Q969R5	Q96EK4	0.472591	0.496007	0.542994	0.190979	0.440232
Q969R5	Q96MF2	0.493041	0.506183	0.563695	0.210427	0.453708
Q969R5	Q99496	0.522905	0.498847	0.59547	0.232645	0.501686
Q969R5	Q9BWC9	0.529556	0.548866	0.609739	0.208823	0.499959
Q969R5	Q9BYE7	0.503411	0.485566	0.579911	0.197408	0.499545
Q969R5	Q9H0U9	0.514849	0.501373	0.567236	0.305304	0.504172
Q969R5	Q9H257	0.555098	0.434264	0.65038	0.173973	0.612565
Q969R5	Q9HCK0	0.495495	0.483221	0.566891	0.209909	0.480223
Q969R5	Q9NRA8	0.397417	0.385502	0.44201	0.219044	0.383306
Q969R5	Q9NTW7	0.520403	0.465145	0.568765	0.326958	0.491698
Q969R5	Q9NTX9	0.45328	0.477579	0.522526	0.176296	0.444621
Q969R5	Q9NVV9	0.508974	0.525862	0.597714	0.154015	0.518165
Q969R5	Q9NYW8	0.539332	0.48563	0.592644	0.326082	0.536613
Q969R5	Q9Y2J4	0.458303	0.396645	0.525655	0.188898	0.469081
Q969R5	Q9Y2M2	0.562365	0.515086	0.648147	0.219235	0.549287
Q969S0	Q96BA8	0.464086	0.412544	0.481884	0.392894	0.482719
Q969S2	Q02548	0.481097	0.475636	0.52341	0.311844	0.47876
Q969S2	Q0VD86	0.489623	0.513034	0.53723	0.299193	0.497416
Q969S2	Q8IX15	0.464071	0.414434	0.518605	0.245935	0.489666
Q969S3	P05067	0.461942	0.285248	0.534639	0.171154	0.527476
Q969S3	Q969S3	0.450355	0.330833	0.506721	0.224891	0.431786
Q969S6	O95867	0.825359	0.855469	0.821375	0.841291	0.785543
Q969S6	P34972	0.776723	0.793388	0.838225	0.530716	0.803176
Q969S6	Q6P5S7	0.61791	0.633712	0.67693	0.381829	0.60709
Q969S6	Q8NBQ5	0.744478	0.708323	0.876187	0.21764	0.87174
Q969S6	Q9Y320	0.739195	0.695218	0.775924	0.592277	0.746822
Q969S8	P11142	0.715642	0.568301	0.846571	0.191926	0.720688
Q969S8	P23760	0.583905	0.629374	0.674898	0.219933	0.579362
Q969S8	Q13263	0.587183	0.540022	0.661153	0.291303	0.606186
Q969S9	Q9C026	0.659385	0.563061	0.730033	0.376794	0.654419
Q969T3	O75031	0.699842	0.518986	0.768001	0.427207	0.690572
Q969T3	P05067	0.503823	0.35302	0.565971	0.255234	0.507596
Q969T4	O15344	0.720872	0.424772	0.749506	0.606339	0.759238
Q969T4	O43567	0.712829	0.49304	0.727832	0.652819	0.70929
Q969T4	O43791	0.656316	0.387979	0.784521	0.143495	0.738044
Q969T4	O76064	0.70002	0.424666	0.709388	0.662551	0.727433
Q969T4	O95199	0.750771	0.618054	0.827185	0.445113	0.753389
Q969T4	O95376	0.756269	0.692032	0.777794	0.670168	0.800941
Q969T4	O95628	0.514838	0.374939	0.511503	0.528174	0.51588
Q969T4	P0CG48	0.650107	0.317	0.737317	0.301269	0.729713
Q969T4	P46060	0.645101	0.516426	0.751798	0.21831	0.677534
Q969T4	P61960	0.782205	0.66918	0.85069	0.508266	0.812176
Q969T4	P78317	0.622673	0.571128	0.627179	0.604649	0.605773
Q969T4	Q06587	0.59874	0.47683	0.580356	0.672273	0.572802
Q969T4	Q13064	0.611519	0.579319	0.584302	0.720383	0.646652
Q969T4	Q13616	0.652444	0.652876	0.766355	0.196802	0.713315
Q969T4	Q13618	0.707043	0.654899	0.810232	0.294288	0.732481
Q969T4	Q13619	0.636346	0.628858	0.742738	0.210776	0.68015
Q969T4	Q15038	0.643316	0.734857	0.62283	0.72526	0.637038
Q969T4	Q16236	0.451685	0.326719	0.499742	0.259458	0.443023
Q969T4	Q68DV7	0.519901	0.349865	0.48946	0.641664	0.522636
Q969T4	Q6NUN9	0.427826	0.332662	0.44597	0.355251	0.482359
Q969T4	Q6PCD5	0.605688	0.408375	0.61319	0.575682	0.577817
Q969T4	Q6ZNA4	0.445593	0.329969	0.39318	0.655246	0.471934
Q969T4	Q6ZSG1	0.587098	0.50147	0.564988	0.67554	0.599091
Q969T4	Q86XS8	0.689206	0.503422	0.700186	0.645286	0.652756
Q969T4	Q8N5U6	0.492757	0.482076	0.460215	0.622924	0.455151
Q969T4	Q8N9I9	0.729311	0.527809	0.742925	0.674857	0.747248
Q969T4	Q8ND25	0.623776	0.611456	0.609271	0.681798	0.595957
Q969T4	Q8NDN9	0.733739	0.576099	0.85507	0.248414	0.781399
Q969T4	Q8TDB6	0.668727	0.368106	0.672215	0.654775	0.654503
Q969T4	Q8WWF5	0.623336	0.411986	0.628227	0.603775	0.676265
Q969T4	Q969T4	0.729044	0.556239	0.824321	0.347933	0.780446
Q969T4	Q969V5	0.714854	0.49287	0.77303	0.482148	0.776323
Q969T4	Q96A37	0.803296	0.781668	0.799718	0.817606	0.829076
Q969T4	Q96BH1	0.663047	0.607952	0.654218	0.698364	0.679251
Q969T4	Q96EP1	0.608227	0.390763	0.618096	0.56875	0.599806
Q969T4	Q96G75	0.671002	0.470065	0.768449	0.28121	0.749399
Q969T4	Q96GF1	0.628939	0.559323	0.63609	0.600336	0.59268
Q969T4	Q99496	0.679003	0.566643	0.679664	0.676358	0.689365
Q969T4	Q99942	0.675508	0.587651	0.697179	0.588822	0.676093
Q969T4	Q9C040	0.742513	0.415759	0.777528	0.602453	0.712904
Q969T4	Q9H6Y7	0.698726	0.498176	0.716223	0.628736	0.667428
Q969T4	Q9HCM9	0.735189	0.400552	0.768484	0.602005	0.725026
Q969T4	Q9P0P0	0.771331	0.732325	0.781661	0.730011	0.770128
Q969T4	Q9P2K6	0.655006	0.732565	0.722287	0.385885	0.641198
Q969T4	Q9UBS8	0.730124	0.56888	0.754079	0.634306	0.716473
Q969T4	Q9ULK6	0.705007	0.544185	0.703413	0.71138	0.706243
Q969T4	Q9Y3C5	0.741694	0.775993	0.728301	0.795263	0.714389
Q969T4	Q9Y4L5	0.56631	0.480222	0.570012	0.551504	0.561963
Q969T4	Q9Y508	0.777755	0.76977	0.780196	0.767992	0.778189
Q969T9	O00308	0.49946	0.42952	0.574977	0.197393	0.500108
Q969T9	O14579	0.578095	0.573524	0.656233	0.265539	0.589884
Q969T9	O95208	0.365861	0.254389	0.424881	0.129781	0.364157
Q969T9	O95551	0.577924	0.483369	0.684392	0.152052	0.595087
Q969T9	O95817	0.358169	0.266576	0.396405	0.205226	0.375
Q969T9	P03372	0.448341	0.366294	0.514503	0.183691	0.442963
Q969T9	P05783	0.481556	0.323982	0.538697	0.252993	0.558548
Q969T9	P05787	0.43621	0.275382	0.520056	0.100823	0.520056
Q969T9	P06733	0.663376	0.672042	0.773712	0.222031	0.716992
Q969T9	P0CG48	0.585444	0.263829	0.693729	0.152302	0.604713
Q969T9	P23396	0.517277	0.356254	0.611287	0.141236	0.58349
Q969T9	P24534	0.55126	0.392399	0.644822	0.177009	0.599887
Q969T9	P31040	0.646297	0.68139	0.751186	0.22674	0.645864
Q969T9	P35527	0.40884	0.292848	0.483242	0.111232	0.483242
Q969T9	P35606	0.702559	0.59361	0.758344	0.479418	0.67167
Q969T9	P48444	0.512884	0.375611	0.605807	0.141193	0.557249
Q969T9	P53618	0.618171	0.491232	0.711326	0.245549	0.621886
Q969T9	P62805	0.556455	0.57813	0.58282	0.450995	0.571568
Q969T9	P62979	0.528958	0.422721	0.612333	0.19546	0.554023
Q969T9	P62987	0.63958	0.593964	0.623708	0.703068	0.535404
Q969T9	Q6ZTN6	0.493102	0.494791	0.573686	0.170767	0.533248
Q969T9	Q6ZVM7	0.425563	0.313869	0.493232	0.154886	0.44456
Q969T9	Q8IYW5	0.45067	0.293558	0.51128	0.208228	0.501532
Q969T9	Q8IZ07	0.477764	0.474283	0.557403	0.159208	0.54792
Q969T9	Q92841	0.521268	0.409508	0.583072	0.274052	0.444807
Q969T9	Q969T4	0.551428	0.416938	0.648598	0.16275	0.643933
Q969T9	Q96PU5	0.508121	0.369678	0.567925	0.268906	0.491423
Q969T9	Q96RL1	0.33024	0.238086	0.376558	0.144967	0.372916
Q969T9	Q99832	0.589052	0.53086	0.691211	0.180418	0.578581
Q969T9	Q9GZV5	0.343203	0.29565	0.394031	0.139893	0.386324
Q969T9	Q9H0E2	0.494101	0.372341	0.569605	0.192084	0.454839
Q969T9	Q9H0M0	0.49695	0.352918	0.577231	0.175826	0.489041
Q969T9	Q9HAV7	0.502484	0.37562	0.585053	0.17221	0.564488
Q969T9	Q9NWM3	0.37109	0.292254	0.425393	0.153882	0.402942
Q969T9	Q9UMX0	0.372476	0.250191	0.433593	0.128009	0.349109
Q969T9	Q9Y253	0.520311	0.439315	0.607416	0.171892	0.481058
Q969T9	Q9Y3P4	0.560638	0.483282	0.609353	0.365778	0.511465
Q969T9	Q9Y678	0.663439	0.488724	0.765831	0.253875	0.668288
Q969U6	A8MQ03	0.606391	0.745094	0.66785	0.360554	0.577876
Q969U6	O95967	0.695865	0.62751	0.753304	0.466108	0.667713
Q969U6	P04271	0.699251	0.75058	0.806643	0.269684	0.749867
Q969U6	P60328	0.592507	0.764062	0.680637	0.239989	0.552053
Q969U6	P60369	0.54514	0.664852	0.636048	0.181508	0.524815
Q969U6	P60410	0.524881	0.649102	0.605899	0.200811	0.523789
Q969U6	P60411	0.517724	0.625442	0.599773	0.18953	0.520719
Q969U6	Q07627	0.562584	0.718203	0.638819	0.257648	0.516873
Q969U6	Q2TAL6	0.589184	0.666086	0.656496	0.319937	0.605643
Q969U6	Q6A162	0.616657	0.563294	0.697072	0.294998	0.695165
Q969U6	Q6UVJ0	0.596339	0.47444	0.699535	0.183555	0.605693
Q969U6	Q7Z3S9	0.66943	0.712199	0.740262	0.386101	0.688805
Q969U6	Q8IUG1	0.614083	0.748793	0.651228	0.465504	0.53741
Q969U6	Q9BQ66	0.570231	0.672933	0.666116	0.186693	0.568491
Q969U6	Q9BYQ2	0.569562	0.7167	0.664836	0.188469	0.561324
Q969U6	Q9BYQ3	0.571744	0.708159	0.669161	0.182074	0.548389
Q969U6	Q9BYQ7	0.620675	0.734729	0.703642	0.288803	0.613148
Q969U6	Q9H8W4	0.707776	0.724519	0.787298	0.389691	0.719005
Q969U7	O95456	0.854176	0.882533	0.844276	0.893776	0.823512
Q969U7	Q7Z3S9	0.66195	0.551432	0.790266	0.148684	0.749689
Q969U7	Q8N357	0.656776	0.536229	0.770959	0.200042	0.66304
Q969V4	O95678	0.532605	0.317453	0.63308	0.130705	0.613243
Q969V4	Q2WGJ6	0.767114	0.61059	0.884877	0.296063	0.825175
Q969V4	Q3SY00	0.510891	0.435339	0.574193	0.257687	0.55077
Q969V4	Q8IYR0	0.697215	0.579034	0.786546	0.339891	0.67862
Q969V5	O00429	0.7011	0.543126	0.754288	0.488351	0.740855
Q969V5	O15350	0.473274	0.323827	0.554117	0.149904	0.502277
Q969V5	O43318	0.577155	0.466336	0.652741	0.27481	0.588184
Q969V5	O94888	0.505715	0.340694	0.600885	0.125037	0.56216
Q969V5	P04637	0.573895	0.37543	0.681648	0.142882	0.630153
Q969V5	P0CG48	0.623539	0.341038	0.742719	0.146822	0.687497
Q969V5	P31749	0.747446	0.687103	0.79404	0.561073	0.725695
Q969V5	P46060	0.634202	0.452559	0.750741	0.168044	0.69888
Q969V5	P49427	0.680171	0.516091	0.765911	0.33721	0.683576
Q969V5	P60410	0.497885	0.473734	0.581392	0.163856	0.536205
Q969V5	P60604	0.792218	0.54454	0.829305	0.643869	0.820143
Q969V5	P61088	0.802093	0.589719	0.805247	0.789474	0.781158
Q969V5	P63165	0.646084	0.582365	0.711308	0.385188	0.646841
Q969V5	P68036	0.838634	0.530268	0.865562	0.730922	0.870188
Q969V5	Q03518	0.683956	0.552931	0.777258	0.31075	0.764321
Q969V5	Q15819	0.61956	0.510931	0.743329	0.124485	0.705655
Q969V5	Q712K3	0.699604	0.469971	0.768611	0.423574	0.678596
Q969V5	Q86WV6	0.609041	0.463149	0.723815	0.149945	0.658515
Q969V5	Q969V5	0.687463	0.511245	0.782583	0.306984	0.738136
Q969V5	Q96LR5	0.735649	0.501571	0.789722	0.519358	0.789666
Q969V5	Q9BRK0	0.55709	0.499876	0.622983	0.293522	0.616458
Q969V5	Q9C026	0.596485	0.322894	0.709578	0.144115	0.654298
Q969W0	A8MQ03	0.481048	0.543402	0.486474	0.459345	0.494807
Q969W0	O00258	0.676617	0.586177	0.809013	0.147035	0.785384
Q969W0	Q5JXX7	0.588385	0.721323	0.558538	0.707775	0.575554
Q969W1	O95070	0.590933	0.509259	0.688841	0.199304	0.631567
Q969W3	Q14CS0	0.352506	0.263146	0.40426	0.145493	0.374693
Q969W9	O00399	0.390331	0.416973	0.454377	0.13415	0.452907
Q969W9	O14964	0.43534	0.28414	0.482439	0.246944	0.475039
Q969W9	P25963	0.399105	0.417176	0.466097	0.131136	0.411538
Q969W9	P57075	0.529468	0.413921	0.611527	0.201233	0.527247
Q969W9	Q92783	0.364803	0.252011	0.417044	0.155839	0.395593
Q969W9	Q9BTE1	0.444863	0.483641	0.500491	0.222351	0.515033
Q969W9	Q9UHD9	0.332059	0.200961	0.372889	0.168739	0.370043
Q969X0	Q969X0	0.588973	0.48251	0.61744	0.475107	0.654174
Q969X1	Q6P531	0.556615	0.553347	0.631206	0.25825	0.54492
Q969X1	Q7Z5B4	0.380294	0.334873	0.444692	0.122702	0.404695
Q969X1	Q8NCR0	0.644389	0.631018	0.710595	0.379567	0.610412
Q969X1	Q9HC23	0.581125	0.619558	0.624045	0.409443	0.65416
Q969X1	Q9NWH2	0.499602	0.591505	0.547871	0.306526	0.528144
Q969X2	Q7Z4F1	0.564033	0.39549	0.626955	0.312344	0.551871
Q969X2	Q86W74	0.648363	0.621733	0.715515	0.379755	0.668016
Q969X5	Q08426	0.746851	0.711912	0.88339	0.200694	0.863381
Q969X6	P05067	0.675824	0.579242	0.708672	0.544433	0.633258
Q969Y0	P05067	0.632354	0.537238	0.67212	0.47329	0.645346
Q969Y0	P60508	0.644083	0.558014	0.731292	0.295247	0.638666
Q969Y0	Q6IN84	0.676526	0.613592	0.799151	0.186026	0.743492
Q969Y0	Q6P4E1	0.608887	0.561557	0.678802	0.329229	0.667437
Q969Y2	P25105	0.748652	0.628731	0.823464	0.449405	0.780015
Q969Y2	Q0VD86	0.541836	0.570974	0.635517	0.16711	0.525081
Q969Y2	Q13352	0.598549	0.627048	0.689506	0.234722	0.592874
Q969Y2	Q6IPX1	0.560684	0.45956	0.652285	0.194278	0.577544
Q969Y2	Q6NX45	0.61624	0.538824	0.698053	0.288989	0.585888
Q969Y2	Q6NYC8	0.474849	0.453554	0.522654	0.283629	0.531648
Q969Y2	Q8N7W2	0.555759	0.536114	0.611471	0.33291	0.55455
Q969Y2	Q8TF47	0.543395	0.449961	0.623055	0.224756	0.565769
Q969Y2	Q8WWY6	0.586136	0.578077	0.700805	0.127457	0.597588
Q969Y2	Q969Y2	0.827588	0.815674	0.83045	0.816137	0.869841
Q969Y2	Q9UC07	0.608503	0.540866	0.680626	0.32001	0.590444
Q969Y2	Q9UJW9	0.596275	0.639418	0.665826	0.318074	0.536585
Q969Z0	P21246	0.708714	0.693785	0.795186	0.362827	0.695697
Q969Z0	P49842	0.664414	0.620698	0.787536	0.171929	0.714953
Q969Z0	Q13137	0.665091	0.546665	0.774925	0.225754	0.736684
Q969Z0	Q6RW13	0.6767	0.67813	0.792709	0.212661	0.734464
Q969Z0	Q7Z3Y8	0.601036	0.507453	0.706092	0.180809	0.623852
Q969Z0	Q7Z5P4	0.731913	0.601263	0.868117	0.187098	0.74221
Q969Z0	Q86VR2	0.559036	0.547128	0.644141	0.218617	0.586557
Q969Z0	Q8IZR5	0.665145	0.659211	0.767065	0.257462	0.683165
Q969Z0	Q8IZU0	0.682039	0.697364	0.755304	0.388978	0.664889
Q969Z0	Q8TD16	0.59871	0.423893	0.706369	0.168073	0.65594
Q969Z0	Q8WV19	0.675973	0.705504	0.776526	0.273763	0.7164
Q969Z0	Q8WW34	0.658583	0.679822	0.740414	0.331262	0.635079
Q969Z0	Q8WZ55	0.578422	0.596162	0.637725	0.341207	0.556985
Q969Z0	Q969L2	0.737817	0.673694	0.828702	0.374278	0.731177
Q969Z0	Q96D09	0.509196	0.479654	0.57558	0.24366	0.529724
Q969Z0	Q96DZ9	0.655035	0.638744	0.772858	0.183743	0.676595
Q969Z0	Q9H400	0.574713	0.621687	0.636076	0.329261	0.537064
Q969Z0	Q9UBN6	0.603763	0.589994	0.667935	0.347074	0.591025
Q96A00	P05067	0.475671	0.340478	0.553141	0.165788	0.491169
Q96A00	P17252	0.631534	0.617671	0.730781	0.234545	0.638657
Q96A00	P24723	0.573961	0.511217	0.658857	0.234379	0.568008
Q96A00	P48729	0.648789	0.661691	0.760398	0.202355	0.62756
Q96A00	P48730	0.655932	0.732491	0.687703	0.528846	0.645056
Q96A00	P49674	0.620951	0.657541	0.684019	0.368683	0.60971
Q96A00	P63104	0.662444	0.682684	0.74696	0.324378	0.627035
Q96A00	P78368	0.593135	0.640428	0.651514	0.359622	0.523597
Q96A00	Q02156	0.587517	0.507631	0.66196	0.289745	0.592902
Q96A00	Q05513	0.629487	0.580233	0.683183	0.4147	0.620234
Q96A00	Q15139	0.49556	0.454708	0.56843	0.204079	0.472566
Q96A00	Q9HCP0	0.547961	0.608209	0.643078	0.167492	0.548059
Q96A00	Q9Y6M4	0.577698	0.614575	0.645014	0.308435	0.568981
Q96A04	O60341	0.716755	0.738872	0.746672	0.597086	0.631543
Q96A08	O15379	0.713035	0.713363	0.814005	0.309155	0.661552
Q96A08	P05067	0.518781	0.319138	0.587988	0.241954	0.552659
Q96A08	Q13547	0.671552	0.666474	0.799802	0.158551	0.677176
Q96A08	Q92769	0.717293	0.718556	0.807292	0.357297	0.743729
Q96A09	A8MQ03	0.605148	0.762731	0.613756	0.570718	0.520145
Q96A09	A8MTA8	0.520872	0.565174	0.599822	0.205071	0.527983
Q96A09	O75360	0.5527	0.618596	0.594804	0.384282	0.499803
Q96A09	P01100	0.451417	0.503761	0.499704	0.258268	0.481269
Q96A09	P0C7X2	0.505128	0.557913	0.573184	0.232904	0.509818
Q96A09	P28062	0.642504	0.557504	0.755479	0.190604	0.676218
Q96A09	P32243	0.478073	0.521891	0.541739	0.223409	0.466646
Q96A09	P52597	0.536005	0.491873	0.614791	0.220864	0.533949
Q96A09	Q03154	0.679154	0.51323	0.802203	0.186956	0.727987
Q96A09	Q12951	0.443357	0.48447	0.511003	0.172773	0.440752
Q96A09	Q13064	0.491369	0.482138	0.546138	0.272289	0.499353
Q96A09	Q14995	0.519968	0.478035	0.583713	0.26499	0.55941
Q96A09	Q15038	0.5506	0.622359	0.610663	0.31035	0.494801
Q96A09	Q16348	0.62784	0.620294	0.711175	0.294503	0.602372
Q96A09	Q2WGJ6	0.696224	0.614552	0.788071	0.328836	0.71876
Q96A09	Q3LI64	0.631613	0.777618	0.672888	0.466513	0.568648
Q96A09	Q3LI66	0.684602	0.809828	0.697843	0.63164	0.601623
Q96A09	Q3LI70	0.6537	0.815651	0.672698	0.577708	0.558913
Q96A09	Q3V5L5	0.634478	0.597214	0.728189	0.259633	0.63122
Q96A09	Q5JUK2	0.462827	0.560939	0.507885	0.282596	0.446143
Q96A09	Q5T4B2	0.67834	0.647946	0.768332	0.318375	0.678888
Q96A09	Q6P1M0	0.67242	0.586582	0.781562	0.235853	0.673431
Q96A09	Q6ZNG0	0.520878	0.502749	0.587541	0.254225	0.537482
Q96A09	Q6ZRY4	0.528167	0.610564	0.603189	0.228082	0.518651
Q96A09	Q8HWS3	0.482522	0.413714	0.54221	0.243772	0.473447
Q96A09	Q8N680	0.459097	0.430012	0.53581	0.152245	0.481917
Q96A09	Q96F45	0.382779	0.39201	0.438903	0.158284	0.395328
Q96A09	Q9BVN2	0.424063	0.358437	0.48551	0.178275	0.481066
Q96A09	Q9UHD9	0.421485	0.409658	0.483374	0.173931	0.460719
Q96A22	P05067	0.449071	0.318102	0.519639	0.166799	0.417789
Q96A25	O14817	0.715297	0.613678	0.743935	0.600744	0.677585
Q96A33	O75674	0.541779	0.410327	0.631199	0.184097	0.610912
Q96A35	P05067	0.540963	0.314725	0.619459	0.226982	0.576786
Q96A37	Q13064	0.447311	0.34674	0.508162	0.20391	0.471182
Q96A37	Q13501	0.457957	0.295473	0.511647	0.243199	0.510752
Q96A37	Q96A37	0.615685	0.638826	0.643171	0.50574	0.540128
Q96A37	Q9C026	0.595327	0.359145	0.674582	0.27831	0.622842
Q96A37	Q9H4P4	0.700316	0.475696	0.779985	0.381639	0.711868
Q96A37	Q9HCM9	0.637406	0.338519	0.719712	0.308182	0.706074
Q96A44	Q96IZ0	0.494366	0.44577	0.555498	0.249841	0.498832
Q96A44	Q9NQI0	0.526844	0.470884	0.615407	0.17259	0.528005
Q96A47	P61371	0.483996	0.280652	0.56888	0.144458	0.49413
Q96A47	Q86U70	0.518366	0.395546	0.571275	0.306728	0.554804
Q96A47	Q9UBR4	0.535378	0.372548	0.574207	0.380063	0.589426
Q96A49	O14798	0.421626	0.330591	0.493068	0.135857	0.452152
Q96A49	Q15848	0.432236	0.385053	0.483658	0.226546	0.430604
Q96A54	P61599	0.767008	0.644126	0.815085	0.5747	0.75758
Q96A54	Q96FX2	0.690604	0.68522	0.764715	0.394161	0.669805
Q96A54	Q9UBC1	0.547144	0.446218	0.64046	0.17388	0.549996
Q96A56	O95166	0.516075	0.741227	0.441507	0.814346	0.45767
Q96A56	P04637	0.425617	0.378124	0.500003	0.128072	0.390634
Q96A56	P60520	0.541412	0.884504	0.461696	0.860278	0.4845
Q96A56	Q13501	0.35544	0.244748	0.403617	0.162732	0.387439
Q96A56	Q9BXW4	0.51362	0.561543	0.460619	0.725626	0.469098
Q96A56	Q9H492	0.499076	0.539087	0.451138	0.690828	0.455566
Q96A57	O43765	0.55381	0.448986	0.625521	0.266966	0.588905
Q96A61	P05067	0.469289	0.30996	0.534279	0.209331	0.509785
Q96A65	P78352	0.615959	0.485384	0.707673	0.249105	0.693529
Q96A65	Q8TD31	0.599555	0.429912	0.704219	0.1809	0.694054
Q96A65	Q92805	0.581524	0.428292	0.683304	0.174404	0.665257
Q96A65	Q9UK53	0.564568	0.504758	0.651927	0.215133	0.603511
Q96A70	P62195	0.638023	0.544284	0.746071	0.205831	0.679054
Q96A72	A6NLX3	0.712985	0.803748	0.690079	0.804612	0.628491
Q96A72	B2RXF5	0.538046	0.375901	0.579696	0.371447	0.556128
Q96A72	O75031	0.761427	0.574235	0.863271	0.354052	0.838413
Q96A72	O75478	0.682365	0.334492	0.793198	0.239033	0.768978
Q96A72	O75558	0.637545	0.612649	0.678455	0.473904	0.605789
Q96A72	O95678	0.477333	0.338656	0.545061	0.206417	0.529904
Q96A72	O95872	0.533499	0.370445	0.603683	0.252765	0.576119
Q96A72	P14373	0.671479	0.440104	0.781853	0.229982	0.742378
Q96A72	P15622	0.60661	0.38651	0.671775	0.345949	0.582863
Q96A72	P17023	0.636665	0.535299	0.60075	0.780325	0.562713
Q96A72	P41219	0.593515	0.355279	0.642786	0.39643	0.60038
Q96A72	P51114	0.576144	0.33473	0.635732	0.337793	0.556578
Q96A72	P62995	0.488205	0.413118	0.56547	0.179147	0.567838
Q96A72	Q07627	0.461957	0.521343	0.519586	0.231441	0.502488
Q96A72	Q0VD86	0.509151	0.593273	0.484335	0.608415	0.511835
Q96A72	Q13422	0.475321	0.37767	0.465889	0.513045	0.512962
Q96A72	Q13595	0.529308	0.417475	0.585877	0.303031	0.566529
Q96A72	Q14558	0.731574	0.645084	0.841669	0.291193	0.753909
Q96A72	Q52LG2	0.441272	0.522625	0.505637	0.183811	0.480689
Q96A72	Q5JST6	0.672202	0.351536	0.7547	0.342209	0.72748
Q96A72	Q5TD97	0.686665	0.387105	0.822991	0.141362	0.757073
Q96A72	Q68D86	0.537652	0.324578	0.612687	0.237513	0.628604
Q96A72	Q68EA5	0.573201	0.456096	0.596339	0.480646	0.586086
Q96A72	Q6A162	0.556068	0.314844	0.655219	0.159465	0.663647
Q96A72	Q6NX45	0.639126	0.584878	0.633631	0.661109	0.563461
Q96A72	Q6P9G9	0.474392	0.377388	0.518868	0.296488	0.532168
Q96A72	Q6ZNG0	0.594879	0.692491	0.555535	0.752254	0.536417
Q96A72	Q7Z4V0	0.406537	0.297185	0.416261	0.367639	0.488292
Q96A72	Q8IVP9	0.58606	0.467279	0.617972	0.458414	0.615673
Q96A72	Q8IWZ5	0.529228	0.366858	0.599747	0.247154	0.596208
Q96A72	Q8IYA8	0.379254	0.332664	0.394439	0.318516	0.42728
Q96A72	Q8IYD9	0.433347	0.400391	0.4575	0.336734	0.524733
Q96A72	Q8N5R6	0.566284	0.419944	0.6146	0.373019	0.603472
Q96A72	Q8N7W2	0.536477	0.567195	0.512175	0.633685	0.530731
Q96A72	Q8TD17	0.444964	0.3209	0.480011	0.304777	0.505758
Q96A72	Q8TDQ7	0.736957	0.682194	0.883626	0.15028	0.817219
Q96A72	Q92997	0.413486	0.287689	0.467631	0.196908	0.459152
Q96A72	Q969W8	0.639283	0.575783	0.651951	0.588611	0.613062
Q96A72	Q96DT7	0.388523	0.267034	0.433509	0.208582	0.448429
Q96A72	Q9BT49	0.508444	0.396786	0.586455	0.196399	0.57137
Q96A72	Q9BUY5	0.663426	0.471315	0.625084	0.816792	0.609901
Q96A72	Q9BWC9	0.545243	0.420472	0.627284	0.21708	0.614588
Q96A72	Q9BYG5	0.542237	0.41332	0.578408	0.397551	0.55692
Q96A72	Q9HBF4	0.603606	0.460818	0.71612	0.153547	0.694997
Q96A72	Q9HCL3	0.615296	0.347616	0.649726	0.477574	0.548679
Q96A72	Q9NWH7	0.458939	0.391167	0.495806	0.311475	0.487024
Q96A72	Q9NYW8	0.532099	0.309167	0.595539	0.278338	0.557384
Q96A72	Q9Y2P0	0.596006	0.355113	0.643955	0.404209	0.614985
Q96A73	P05067	0.408942	0.288067	0.468394	0.171135	0.381912
Q96AA3	P34972	0.702706	0.563055	0.814754	0.254515	0.769996
Q96AA3	Q9Y320	0.616754	0.609518	0.713249	0.230776	0.658374
Q96AA8	Q14134	0.477346	0.278956	0.549986	0.186788	0.521325
Q96AA8	Q5JST6	0.59771	0.30808	0.703327	0.175238	0.665557
Q96AA8	Q8IX15	0.491337	0.232289	0.565665	0.194022	0.510135
Q96AA8	Q8N1B4	0.643303	0.419363	0.761086	0.172172	0.719917
Q96AA8	Q8N3C7	0.532529	0.282413	0.620385	0.181104	0.58041
Q96AA8	Q8WWY3	0.555342	0.306267	0.65051	0.174667	0.621795
Q96AA8	Q96AA8	0.650295	0.279822	0.745438	0.269723	0.743671
Q96AA8	Q9HAQ2	0.570004	0.381344	0.661942	0.202252	0.599445
Q96AA8	Q9Y3B7	0.581523	0.262836	0.669666	0.228948	0.648018
Q96AB3	P05067	0.562812	0.375763	0.630604	0.291643	0.603362
Q96AB3	P27482	0.725581	0.685008	0.828411	0.314264	0.773476
Q96AB3	Q96AB3	0.786815	0.702006	0.868007	0.462047	0.796094
Q96AC1	P05067	0.554922	0.516274	0.631222	0.249719	0.551512
Q96AC1	Q8WUP2	0.539898	0.586945	0.620496	0.217508	0.579109
Q96AC1	Q96DZ9	0.586208	0.654987	0.679567	0.212774	0.634467
Q96AC6	Q99594	0.475108	0.340582	0.551952	0.167733	0.499273
Q96AD5	P36955	0.617187	0.508192	0.717097	0.21755	0.613187
Q96AE4	A5D8V6	0.392775	0.210798	0.453066	0.151609	0.414969
Q96AE4	P08670	0.440524	0.258229	0.510075	0.162321	0.499434
Q96AE4	Q04724	0.443178	0.335368	0.512842	0.164522	0.418024
Q96AE4	Q14194	0.523752	0.485632	0.611383	0.173228	0.574016
Q96AE4	Q8NDC0	0.358131	0.215826	0.411002	0.146649	0.375856
Q96AE4	Q92879	0.416191	0.233796	0.483209	0.148121	0.428257
Q96AE4	Q9NZ81	0.3753	0.201186	0.434637	0.137953	0.400103
Q96AE4	Q9UHX1	0.45096	0.312202	0.495354	0.273384	0.455322
Q96AG3	Q2M2E3	0.546223	0.603872	0.580471	0.409229	0.540244
Q96AG3	Q7Z5P4	0.621195	0.492527	0.739472	0.148086	0.633261
Q96AG3	Q8IVP5	0.496622	0.590014	0.573045	0.190928	0.473108
Q96AG3	Q8NBQ5	0.632654	0.494579	0.749629	0.164755	0.761509
Q96AG3	Q9H6H4	0.491147	0.512049	0.573591	0.16137	0.503757
Q96AG4	P05067	0.520739	0.289114	0.612196	0.154908	0.534186
Q96AG4	P29972	0.675261	0.489218	0.787026	0.2282	0.713228
Q96AG4	P55061	0.681888	0.443049	0.786817	0.262172	0.751412
Q96AG4	P56851	0.768215	0.476983	0.824141	0.544511	0.755603
Q96AG4	Q15125	0.66755	0.447741	0.798585	0.143411	0.755792
Q96AG4	Q5BJF2	0.68977	0.422488	0.799543	0.250678	0.757243
Q96AG4	Q5TGU0	0.703504	0.411049	0.805232	0.296596	0.754342
Q96AG4	Q5VZY2	0.667396	0.46449	0.779383	0.219448	0.739199
Q96AG4	Q6RW13	0.678253	0.407846	0.797108	0.202835	0.699463
Q96AG4	Q6UX34	0.69726	0.454834	0.767862	0.41485	0.66524
Q96AG4	Q8N609	0.616101	0.538757	0.697149	0.291908	0.669435
Q96AG4	Q96DZ9	0.608327	0.38236	0.711613	0.19518	0.624823
Q96AG4	Q96MX0	0.659766	0.407796	0.755473	0.276937	0.651817
Q96AG4	Q9H0R3	0.662266	0.447994	0.763408	0.257699	0.728339
Q96AG4	Q9H2L4	0.673634	0.41966	0.794961	0.188325	0.738681
Q96AH0	Q5VWX1	0.430421	0.32114	0.486368	0.206637	0.464819
Q96AH8	P05067	0.497963	0.330722	0.568249	0.216819	0.526653
Q96AH8	P61224	0.743379	0.653168	0.809016	0.480833	0.709112
Q96AJ1	P05067	0.518086	0.290411	0.601661	0.183785	0.611363
Q96AJ1	P10909	0.557925	0.406293	0.637122	0.241138	0.610055
Q96AJ1	Q96LJ8	0.499136	0.259094	0.56124	0.250721	0.519797
Q96AJ1	Q9BW66	0.540724	0.347323	0.63855	0.149418	0.608204
Q96AN5	A0PK00	0.681847	0.537686	0.787213	0.260383	0.732012
Q96AN5	O95562	0.619843	0.629551	0.725403	0.197601	0.691822
Q96AN5	O95870	0.700052	0.586141	0.807801	0.269058	0.743367
Q96AN5	Q6ZPD8	0.723426	0.593408	0.810267	0.376066	0.781543
Q96AN5	Q8N112	0.597755	0.646531	0.668004	0.316759	0.611814
Q96AN5	Q8N5I4	0.733964	0.560358	0.847901	0.278218	0.824851
Q96AN5	Q8N6G5	0.670444	0.514427	0.760416	0.310553	0.676408
Q96AN5	Q9H400	0.500564	0.602886	0.542827	0.331513	0.516136
Q96AP0	O00338	0.558262	0.481648	0.630456	0.269489	0.636532
Q96AP0	O43602	0.398897	0.289357	0.459311	0.15724	0.44429
Q96AP0	O43768	0.37955	0.334583	0.443461	0.123907	0.417848
Q96AP0	O75344	0.50977	0.395993	0.585406	0.207225	0.546757
Q96AP0	O75821	0.403158	0.300809	0.459311	0.178549	0.449307
Q96AP0	O95361	0.528066	0.373971	0.614412	0.182683	0.564327
Q96AP0	O95817	0.36962	0.295447	0.39821	0.255257	0.357261
Q96AP0	P00338	0.51781	0.468151	0.613865	0.13359	0.593477
Q96AP0	P04406	0.566823	0.494559	0.664476	0.17621	0.675264
Q96AP0	P07476	0.422661	0.270289	0.489464	0.155448	0.475841
Q96AP0	P08238	0.559614	0.496056	0.639879	0.238558	0.625001
Q96AP0	P08865	0.524773	0.454075	0.534716	0.485004	0.49979
Q96AP0	P09104	0.574479	0.538322	0.681221	0.147511	0.666776
Q96AP0	P12277	0.537441	0.494312	0.632776	0.156102	0.623084
Q96AP0	P12956	0.553363	0.444793	0.64953	0.168695	0.650417
Q96AP0	P13928	0.60269	0.498661	0.63705	0.465253	0.629323
Q96AP0	P23588	0.344635	0.267225	0.390313	0.161922	0.378281
Q96AP0	P31948	0.579783	0.328419	0.66075	0.255916	0.596786
Q96AP0	P50542	0.441307	0.372605	0.510151	0.165928	0.394538
Q96AP0	P54922	0.605162	0.552504	0.676354	0.320393	0.676302
Q96AP0	P60709	0.559118	0.522254	0.642399	0.225996	0.581272
Q96AP0	P62258	0.541008	0.441741	0.581885	0.3775	0.569466
Q96AP0	P68371	0.58946	0.558095	0.686355	0.201879	0.672628
Q96AP0	Q01813	0.609194	0.659064	0.714416	0.188306	0.659314
Q96AP0	Q01995	0.518321	0.323095	0.538957	0.435776	0.553954
Q96AP0	Q07352	0.365853	0.310185	0.409834	0.189929	0.415593
Q96AP0	Q13885	0.584259	0.539294	0.679243	0.204323	0.633263
Q96AP0	Q14195	0.57672	0.53479	0.679628	0.165088	0.60053
Q96AP0	Q14247	0.373601	0.264876	0.429908	0.148372	0.395677
Q96AP0	Q14847	0.430408	0.318769	0.490219	0.191165	0.490534
Q96AP0	Q15785	0.514831	0.314322	0.604061	0.157909	0.626399
Q96AP0	Q16643	0.416335	0.265241	0.475094	0.181302	0.46598
Q96AP0	Q3ZCW2	0.460416	0.329872	0.532576	0.171777	0.53948
Q96AP0	Q6PG37	0.456777	0.318536	0.507008	0.255856	0.446102
Q96AP0	Q7Z2X7	0.3943	0.342455	0.444842	0.192131	0.45144
Q96AP0	Q86XD5	0.349545	0.280664	0.381623	0.22123	0.313738
Q96AP0	Q8IUX4	0.553493	0.42443	0.65373	0.152542	0.610894
Q96AP0	Q8IV38	0.509195	0.442735	0.595623	0.163483	0.524579
Q96AP0	Q8N386	0.434342	0.299296	0.502234	0.162772	0.432557
Q96AP0	Q8N4X5	0.41992	0.232784	0.482794	0.168425	0.413403
Q96AP0	Q8WVJ2	0.468154	0.3447	0.516905	0.27315	0.511998
Q96AP0	Q96G03	0.60576	0.603075	0.713664	0.174145	0.708745
Q96AP0	Q96HA8	0.58669	0.479073	0.61055	0.491251	0.664173
Q96AP0	Q96JY6	0.392689	0.302828	0.445453	0.181632	0.405358
Q96AP0	Q9BXI6	0.491066	0.463511	0.561267	0.210264	0.527169
Q96AP0	Q9C019	0.540422	0.354884	0.632336	0.172767	0.635696
Q96AP0	Q9H477	0.54872	0.463489	0.638807	0.188372	0.629486
Q96AP0	Q9NZN9	0.479295	0.346452	0.559769	0.157399	0.510884
Q96AP0	Q9UBB6	0.570335	0.595968	0.651107	0.247249	0.578923
Q96AP0	Q9UJU6	0.44859	0.274851	0.525673	0.140256	0.462907
Q96AP0	Q9UNE7	0.49009	0.368144	0.56377	0.195372	0.558797
Q96AP0	Q9Y266	0.473265	0.289194	0.553945	0.150542	0.553636
Q96AP0	Q9Y3A5	0.509312	0.343237	0.575286	0.245415	0.604163
Q96AP4	O14744	0.677709	0.567089	0.773367	0.295077	0.694698
Q96AP4	P0CG48	0.708184	0.452273	0.748244	0.547945	0.659285
Q96AP4	P50281	0.617481	0.45575	0.688383	0.333871	0.564375
Q96AP7	Q96AP7	0.61994	0.54807	0.656176	0.474995	0.693989
Q96AQ1	O60341	0.623851	0.606883	0.671227	0.434348	0.563527
Q96AQ1	Q8N720	0.354669	0.257162	0.388334	0.220008	0.377423
Q96AQ1	Q96LK0	0.375066	0.271718	0.441039	0.111172	0.449376
Q96AQ6	P49069	0.363314	0.232275	0.412964	0.164712	0.38776
Q96AQ6	P60371	0.339513	0.230222	0.391705	0.130746	0.343758
Q96AQ6	Q7Z7J5	0.391832	0.266627	0.431588	0.232806	0.385382
Q96AQ6	Q8NI37	0.435103	0.381545	0.491998	0.207521	0.478279
Q96AQ6	Q96IK5	0.522318	0.433474	0.552923	0.399895	0.525748
Q96AQ6	Q99750	0.344844	0.256551	0.389292	0.16705	0.370678
Q96AQ6	Q9H0N5	0.409865	0.254884	0.461219	0.204449	0.477962
Q96AQ7	Q96AQ7	0.56516	0.451535	0.598034	0.433662	0.555056
Q96AQ9	P05067	0.427291	0.304638	0.484398	0.19886	0.415602
Q96AT1	P05067	0.449967	0.334835	0.516353	0.184426	0.464914
Q96AT1	Q8TAP6	0.599362	0.707851	0.682064	0.268554	0.617581
Q96AT9	Q96AT9	0.940081	0.940731	0.945486	0.918463	0.958072
Q96AV8	Q16665	0.399601	0.3076	0.447772	0.206915	0.401879
Q96AV8	Q96AV8	0.363503	0.281097	0.404013	0.201463	0.400599
Q96AX1	Q9H269	0.908628	0.789022	0.910345	0.901761	0.910221
Q96AX9	P51668	0.744544	0.432321	0.769013	0.646666	0.773689
Q96AX9	P61088	0.739073	0.420705	0.757223	0.666474	0.720755
Q96AX9	P68133	0.690047	0.394147	0.791922	0.282544	0.750224
Q96AX9	Q9NQC7	0.611762	0.397903	0.692413	0.289156	0.656283
Q96AX9	Q9UHD2	0.703481	0.496215	0.823414	0.223749	0.737785
Q96AY2	P05067	0.487866	0.288557	0.564725	0.18043	0.542371
Q96AZ1	Q15915	0.519547	0.468014	0.538838	0.442385	0.477265
Q96AZ1	Q60I27	0.746	0.737476	0.832251	0.400995	0.764219
Q96AZ1	Q8IXL7	0.645279	0.58552	0.748366	0.23293	0.628949
Q96B01	P05067	0.412406	0.277912	0.476593	0.155658	0.384817
Q96B01	Q14565	0.504881	0.518448	0.530831	0.401082	0.489078
Q96B01	Q8TAF3	0.620123	0.633965	0.651837	0.49327	0.607537
Q96B01	Q9H1E3	0.298814	0.145213	0.347345	0.104691	0.34835
Q96B02	O00237	0.741473	0.567416	0.713872	0.85188	0.65236
Q96B02	O15344	0.783216	0.448154	0.790014	0.756024	0.778234
Q96B02	O43164	0.485896	0.420319	0.397914	0.837826	0.454903
Q96B02	O60291	0.612984	0.59975	0.561787	0.817771	0.58456
Q96B02	O75530	0.702645	0.708311	0.806428	0.287512	0.810112
Q96B02	O76064	0.747676	0.445634	0.714161	0.881734	0.759677
Q96B02	O94941	0.610348	0.407569	0.580429	0.730022	0.552127
Q96B02	O95628	0.55314	0.388394	0.505688	0.74295	0.520764
Q96B02	P10636	0.31868	0.269841	0.361192	0.148631	0.400786
Q96B02	P14373	0.80641	0.414578	0.830201	0.711248	0.83263
Q96B02	P37840	0.656772	0.967077	0.583076	0.951555	0.53185
Q96B02	P54252	0.694409	0.77616	0.665876	0.808542	0.598277
Q96B02	P61960	0.896071	0.930231	0.902823	0.869063	0.851909
Q96B02	P78317	0.668017	0.712135	0.628881	0.824559	0.616815
Q96B02	P98170	0.68096	0.404076	0.68016	0.684158	0.66839
Q96B02	Q13064	0.629534	0.528599	0.571083	0.863335	0.636851
Q96B02	Q13490	0.661669	0.463336	0.634591	0.769983	0.666324
Q96B02	Q6PCD5	0.662188	0.427996	0.635257	0.769916	0.639501
Q96B02	Q6UWE0	0.777912	0.519542	0.767354	0.820143	0.781095
Q96B02	Q6ZNA4	0.461895	0.329814	0.371722	0.822586	0.438311
Q96B02	Q6ZSG1	0.596152	0.571142	0.527209	0.871924	0.547405
Q96B02	Q86UD3	0.763523	0.793553	0.731895	0.890037	0.669437
Q96B02	Q8IWR1	0.790945	0.424837	0.811575	0.708424	0.822725
Q96B02	Q8N5U6	0.526633	0.491444	0.462326	0.783861	0.468684
Q96B02	Q8N6Y0	0.498484	0.330815	0.535031	0.352294	0.543616
Q96B02	Q8N8N0	0.758565	0.83585	0.71619	0.928061	0.679898
Q96B02	Q8N9I9	0.770683	0.621883	0.750832	0.850086	0.702885
Q96B02	Q8ND25	0.652585	0.924107	0.579409	0.945289	0.552668
Q96B02	Q8TDB6	0.69432	0.361252	0.672999	0.779606	0.649244
Q96B02	Q8WVD3	0.74848	0.726099	0.725151	0.841799	0.738531
Q96B02	Q8WWF5	0.687821	0.565401	0.639747	0.880115	0.604604
Q96B02	Q969V5	0.802884	0.575868	0.812513	0.764367	0.816925
Q96B02	Q96A37	0.762232	0.733798	0.758598	0.776769	0.706847
Q96B02	Q96B02	0.751736	0.592015	0.877176	0.249976	0.852765
Q96B02	Q96D59	0.79349	0.797551	0.772031	0.879324	0.756409
Q96B02	Q96EP1	0.652018	0.504611	0.62275	0.769087	0.648369
Q96B02	Q96EQ8	0.763479	0.870315	0.729126	0.900894	0.67246
Q96B02	Q96G75	0.690727	0.484131	0.811994	0.205659	0.766305
Q96B02	Q96GF1	0.666245	0.702622	0.619945	0.851446	0.655625
Q96B02	Q96P09	0.755325	0.646087	0.736546	0.83044	0.732709
Q96B02	Q96PU4	0.714892	0.434475	0.695167	0.793789	0.634585
Q96B02	Q99496	0.732488	0.699531	0.69015	0.901839	0.707096
Q96B02	Q99942	0.725525	0.697051	0.695046	0.84744	0.767827
Q96B02	Q9BY78	0.631281	0.475232	0.59464	0.777845	0.623695
Q96B02	Q9BZR9	0.663716	0.55008	0.6208	0.835383	0.547854
Q96B02	Q9BZY9	0.758571	0.524825	0.748581	0.798529	0.760074
Q96B02	Q9C040	0.79823	0.501718	0.804705	0.772327	0.814873
Q96B02	Q9H6Y7	0.75407	0.597287	0.72277	0.879271	0.687565
Q96B02	Q9HCM9	0.781451	0.40962	0.781882	0.77973	0.790958
Q96B02	Q9NW38	0.866235	0.608295	0.863191	0.878409	0.874806
Q96B02	Q9NX47	0.767938	0.67334	0.752302	0.830482	0.757417
Q96B02	Q9NZS9	0.778276	0.488298	0.765301	0.830174	0.768876
Q96B02	Q9UBC3	0.564013	0.490917	0.655283	0.198933	0.580507
Q96B02	Q9UBS8	0.768786	0.625938	0.75722	0.815051	0.751962
Q96B02	Q9UHC7	0.632989	0.6055	0.569947	0.885153	0.605088
Q96B02	Q9UKV5	0.641841	0.599436	0.606933	0.781474	0.575695
Q96B02	Q9ULK6	0.734966	0.61619	0.692857	0.9034	0.648739
Q96B02	Q9UPQ4	0.762711	0.553482	0.83083	0.490233	0.821062
Q96B02	Q9Y4L5	0.586905	0.675523	0.537242	0.785558	0.541558
Q96B02	Q9Y508	0.790151	0.83075	0.773327	0.857449	0.709879
Q96B02	Q9Y577	0.812574	0.518868	0.812345	0.813492	0.813196
Q96B21	B2RUZ4	0.642538	0.694778	0.737777	0.261582	0.661326
Q96B21	O14798	0.568384	0.514885	0.657611	0.211478	0.611069
Q96B21	O43561	0.463635	0.501303	0.520155	0.237555	0.515608
Q96B21	O95183	0.604348	0.650256	0.684342	0.284371	0.650409
Q96B21	O95393	0.669682	0.575801	0.713074	0.496112	0.665854
Q96B21	P05090	0.691085	0.624799	0.778546	0.34124	0.672324
Q96B21	P26678	0.692277	0.742404	0.786467	0.315515	0.678544
Q96B21	P29972	0.682595	0.544016	0.795053	0.232763	0.685852
Q96B21	P42857	0.544576	0.539475	0.625591	0.220517	0.58504
Q96B21	P60604	0.708836	0.612464	0.830667	0.221515	0.758092
Q96B21	Q0VAQ4	0.600403	0.643704	0.689201	0.24521	0.601229
Q96B21	Q5VZY2	0.687381	0.52495	0.800009	0.236869	0.755898
Q96B21	Q6UX34	0.587052	0.661508	0.652636	0.324715	0.595363
Q96B21	Q86UF1	0.662637	0.508181	0.773568	0.218912	0.717963
Q96B21	Q86W74	0.702019	0.59217	0.732254	0.581076	0.692347
Q96B21	Q8NBD8	0.705564	0.603127	0.794473	0.349928	0.719547
Q96B21	Q8WVX3	0.664252	0.723778	0.757791	0.290097	0.677589
Q96B21	Q8WWP7	0.683291	0.524754	0.780803	0.29324	0.725197
Q96B21	Q92520	0.688398	0.509595	0.831491	0.116025	0.769006
Q96B21	Q9NSU2	0.625967	0.476029	0.735729	0.186917	0.634926
Q96B21	Q9UPQ8	0.64646	0.672141	0.751969	0.224422	0.700688
Q96B23	Q96EZ8	0.390162	0.245934	0.444093	0.174436	0.404771
Q96B23	Q96N16	0.448247	0.210345	0.52818	0.128516	0.454071
Q96B26	O00409	0.414708	0.437154	0.474663	0.174889	0.473193
Q96B26	O14512	0.477912	0.430993	0.48633	0.444239	0.471684
Q96B26	O95059	0.680713	0.752347	0.767167	0.334897	0.693252
Q96B26	O95863	0.588328	0.627482	0.624169	0.444963	0.55497
Q96B26	P14678	0.628219	0.687123	0.608852	0.705687	0.55794
Q96B26	P17482	0.540293	0.619635	0.59719	0.312705	0.565966
Q96B26	P26651	0.534303	0.564325	0.531871	0.544032	0.504576
Q96B26	P55040	0.604436	0.58631	0.670912	0.338531	0.607547
Q96B26	P61968	0.722552	0.705299	0.804039	0.396602	0.75297
Q96B26	Q01780	0.590216	0.421373	0.617317	0.481815	0.585431
Q96B26	Q0VD86	0.550483	0.681801	0.556754	0.5254	0.521646
Q96B26	Q14654	0.646564	0.541664	0.729645	0.31424	0.666186
Q96B26	Q63ZY3	0.458542	0.359916	0.508658	0.258078	0.499608
Q96B26	Q6P5X5	0.664907	0.723971	0.789276	0.167429	0.77424
Q96B26	Q86Y22	0.434958	0.386296	0.505382	0.153265	0.518439
Q96B26	Q86YD7	0.404467	0.433043	0.468351	0.148929	0.501451
Q96B26	Q8ND83	0.414635	0.398343	0.435083	0.332843	0.464083
Q96B26	Q8NDC4	0.75042	0.703104	0.872521	0.262015	0.793275
Q96B26	Q8NE01	0.545792	0.367183	0.640259	0.167924	0.610072
Q96B26	Q8WTP8	0.656725	0.575119	0.69797	0.491744	0.637125
Q96B26	Q96B26	0.785613	0.756894	0.841272	0.562979	0.837663
Q96B26	Q96BD5	0.471845	0.4179	0.498241	0.36626	0.484418
Q96B26	Q96D03	0.710918	0.741464	0.762698	0.503799	0.735807
Q96B26	Q96GV9	0.595351	0.735199	0.574431	0.679031	0.541728
Q96B26	Q96HA8	0.821	0.741601	0.897112	0.516554	0.854792
Q96B26	Q96MY7	0.419457	0.35028	0.490004	0.137273	0.505679
Q96B26	Q9BRA2	0.712602	0.707523	0.846443	0.177235	0.79853
Q96B26	Q9BVJ7	0.760891	0.719189	0.87395	0.308655	0.84997
Q96B26	Q9BVN2	0.431967	0.367456	0.464584	0.301503	0.477118
Q96B26	Q9GZV7	0.734183	0.546014	0.800878	0.467404	0.733687
Q96B26	Q9H0A9	0.537746	0.526068	0.598012	0.29668	0.540584
Q96B26	Q9HCG8	0.540374	0.363686	0.616848	0.234479	0.567131
Q96B26	Q9NP98	0.45336	0.520726	0.511636	0.220257	0.494945
Q96B26	Q9NQT5	0.635456	0.55475	0.74445	0.19948	0.700441
Q96B26	Q9NS23	0.593188	0.510477	0.686088	0.221589	0.642639
Q96B26	Q9NU39	0.506492	0.52047	0.499934	0.532724	0.487072
Q96B26	Q9UBB9	0.522543	0.374365	0.597339	0.223357	0.514694
Q96B26	Q9UHC7	0.596839	0.478719	0.582258	0.655164	0.577455
Q96B26	Q9Y3B2	0.730576	0.703287	0.802957	0.441053	0.761427
Q96B26	Q9Y4Z0	0.674698	0.732142	0.761207	0.328665	0.658853
Q96B36	Q96B36	0.402372	0.376516	0.411161	0.367215	0.444433
Q96B42	Q9H6H4	0.509925	0.42746	0.557435	0.319882	0.536491
Q96B67	O00308	0.523491	0.379166	0.597445	0.227673	0.529927
Q96B67	O95967	0.613627	0.511808	0.688612	0.313685	0.627786
Q96B67	P32320	0.624813	0.572406	0.726296	0.218877	0.615727
Q96B67	P41182	0.460253	0.35741	0.53579	0.158101	0.506858
Q96B67	P54646	0.559658	0.390443	0.649322	0.201002	0.556534
Q96B67	P57075	0.665158	0.472438	0.742202	0.356984	0.636674
Q96B67	P62837	0.685978	0.613356	0.73989	0.470332	0.664285
Q96B67	P62987	0.635278	0.627828	0.703402	0.36278	0.60723
Q96B67	P63244	0.644919	0.492127	0.761572	0.178306	0.737877
Q96B67	Q86YD7	0.426211	0.423538	0.477184	0.22232	0.423216
Q96B67	Q8IVM0	0.521087	0.467165	0.604391	0.187868	0.553318
Q96B67	Q8IWZ5	0.541679	0.416897	0.600134	0.307859	0.542073
Q96B67	Q969T4	0.608341	0.58346	0.715344	0.180329	0.691532
Q96B67	Q96CV9	0.470269	0.342295	0.553284	0.138212	0.533496
Q96B67	Q96DC9	0.758074	0.729818	0.791511	0.624326	0.716365
Q96B67	Q96J02	0.550656	0.436408	0.626955	0.24546	0.530004
Q96B67	Q96PU5	0.533961	0.371949	0.600044	0.269631	0.500578
Q96B67	Q9BSL1	0.573062	0.465458	0.660712	0.222459	0.626094
Q96B67	Q9H0M0	0.534864	0.373476	0.611781	0.227199	0.542588
Q96B67	Q9NZC7	0.620478	0.492142	0.710672	0.259701	0.657785
Q96B67	Q9UHD9	0.400707	0.367033	0.466473	0.137645	0.482791
Q96B67	Q9UJ41	0.561909	0.395969	0.665998	0.14555	0.594103
Q96B96	Q17RD7	0.440665	0.280557	0.50054	0.201167	0.453533
Q96B96	Q6P1K1	0.640289	0.602265	0.689329	0.444128	0.696894
Q96B96	Q96HH6	0.644345	0.638342	0.748117	0.229254	0.696411
Q96B96	Q96IW7	0.578266	0.390522	0.697515	0.10127	0.686892
Q96B96	Q9UJN7	0.533553	0.34146	0.623345	0.174385	0.516942
Q96B97	A8MQ03	0.363578	0.189782	0.423052	0.125682	0.381303
Q96B97	O15156	0.392177	0.239893	0.45033	0.159565	0.432028
Q96B97	O43597	0.370058	0.205033	0.429274	0.133195	0.392869
Q96B97	O75340	0.46973	0.322175	0.460042	0.50848	0.443553
Q96B97	P07858	0.461067	0.406833	0.538637	0.150786	0.52692
Q96B97	P22681	0.423656	0.347226	0.478289	0.205125	0.450489
Q96B97	P53803	0.37328	0.184691	0.437225	0.117502	0.425341
Q96B97	Q13177	0.447746	0.37799	0.503214	0.225874	0.44076
Q96B97	Q13191	0.412428	0.322042	0.465964	0.198282	0.412181
Q96B97	Q14141	0.497494	0.362903	0.563902	0.23186	0.533645
Q96B97	Q15019	0.44961	0.389439	0.495303	0.266838	0.455403
Q96B97	Q2TAC2	0.487179	0.227651	0.566872	0.168407	0.577302
Q96B97	Q5T749	0.337671	0.19836	0.384721	0.14947	0.366365
Q96B97	Q6PI77	0.380908	0.248781	0.438529	0.150425	0.408653
Q96B97	Q86UU5	0.329829	0.203521	0.371703	0.162333	0.342509
Q96B97	Q8WUM4	0.558591	0.456307	0.636787	0.245806	0.527962
Q96B97	Q8WV28	0.386585	0.223246	0.443952	0.157117	0.417108
Q96B97	Q96B97	0.39808	0.245619	0.438391	0.236834	0.456409
Q96B97	Q96PV4	0.420897	0.250327	0.484777	0.165376	0.476789
Q96B97	Q99962	0.437856	0.331818	0.501176	0.184579	0.495133
Q96B97	Q9GZT9	0.419131	0.3198	0.476886	0.188115	0.466721
Q96B97	Q9H3P2	0.405433	0.23227	0.465492	0.165199	0.409313
Q96B97	Q9P2Y4	0.351796	0.209471	0.395427	0.177271	0.380033
Q96B97	Q9UHD8	0.404141	0.318214	0.466295	0.155526	0.431374
Q96BA8	A0PK00	0.494638	0.421955	0.526205	0.368372	0.55366
Q96BA8	A2RU14	0.369949	0.260932	0.399517	0.251676	0.399155
Q96BA8	B2RUZ4	0.497541	0.371622	0.430669	0.765031	0.461276
Q96BA8	O14798	0.381529	0.367126	0.405573	0.285356	0.389475
Q96BA8	O14925	0.386052	0.331776	0.401399	0.324664	0.410437
Q96BA8	O43889	0.426412	0.435867	0.426404	0.426444	0.422607
Q96BA8	O60883	0.452735	0.453883	0.479336	0.346332	0.430587
Q96BA8	O75355	0.525831	0.517325	0.599142	0.232586	0.562071
Q96BA8	O75396	0.464887	0.363427	0.483107	0.392006	0.507395
Q96BA8	O95159	0.370838	0.251755	0.426158	0.149558	0.409738
Q96BA8	O95393	0.46862	0.384042	0.515837	0.27975	0.506943
Q96BA8	O95968	0.392729	0.321237	0.381563	0.437394	0.383431
Q96BA8	P01350	0.355764	0.341091	0.374217	0.281948	0.364867
Q96BA8	P01375	0.426487	0.380148	0.443443	0.358663	0.419776
Q96BA8	P05090	0.421147	0.406462	0.463494	0.251758	0.443609
Q96BA8	P21145	0.370616	0.300093	0.426566	0.146816	0.447921
Q96BA8	P25067	0.344658	0.245311	0.390306	0.162068	0.364579
Q96BA8	P41181	0.442044	0.376802	0.508549	0.176028	0.46737
Q96BA8	P42857	0.418741	0.498381	0.397036	0.505561	0.407412
Q96BA8	P43378	0.497948	0.403614	0.565699	0.226946	0.509661
Q96BA8	P57105	0.407736	0.256332	0.42283	0.347361	0.435955
Q96BA8	P63027	0.467706	0.502071	0.427147	0.629942	0.474168
Q96BA8	P78329	0.525829	0.553723	0.582704	0.298327	0.550411
Q96BA8	Q02161	0.483583	0.508619	0.553156	0.205293	0.528274
Q96BA8	Q12983	0.347568	0.270898	0.374794	0.238665	0.377902
Q96BA8	Q13277	0.41774	0.391317	0.462125	0.240201	0.442549
Q96BA8	Q15848	0.397177	0.317655	0.413143	0.333309	0.403229
Q96BA8	Q16873	0.3866	0.291894	0.445918	0.149329	0.49575
Q96BA8	Q4LDR2	0.434784	0.534399	0.386999	0.625925	0.381454
Q96BA8	Q5GAN6	0.369334	0.27352	0.390413	0.285019	0.382299
Q96BA8	Q5J8X5	0.441486	0.424124	0.42656	0.501192	0.434388
Q96BA8	Q5RI15	0.374017	0.294741	0.384804	0.330865	0.396144
Q96BA8	Q5VZY2	0.456685	0.399626	0.504116	0.266959	0.51144
Q96BA8	Q68CJ9	0.387119	0.328405	0.40242	0.325917	0.416193
Q96BA8	Q6PI25	0.515953	0.480464	0.48058	0.657445	0.489275
Q96BA8	Q6PL45	0.370147	0.354891	0.408451	0.216928	0.383222
Q96BA8	Q6TCH4	0.525577	0.561499	0.545363	0.446432	0.515348
Q96BA8	Q6Y1H2	0.470164	0.423043	0.483233	0.417891	0.493902
Q96BA8	Q7RTY0	0.496455	0.449255	0.553478	0.268365	0.543284
Q96BA8	Q86W74	0.365592	0.270259	0.417607	0.157532	0.40498
Q96BA8	Q8IWU4	0.436861	0.361257	0.486633	0.237771	0.476439
Q96BA8	Q8IY26	0.41575	0.380591	0.451583	0.272418	0.416738
Q96BA8	Q8N609	0.448654	0.43887	0.486616	0.296806	0.464111
Q96BA8	Q8N6G5	0.485219	0.441863	0.552604	0.215678	0.496539
Q96BA8	Q8N966	0.490336	0.448135	0.488048	0.49949	0.464114
Q96BA8	Q8NBD8	0.441251	0.346403	0.445164	0.425598	0.451813
Q96BA8	Q8NEW7	0.43446	0.417209	0.417105	0.503877	0.425983
Q96BA8	Q8NH19	0.495694	0.475197	0.516981	0.410546	0.504417
Q96BA8	Q8NHW4	0.397328	0.401384	0.398009	0.394606	0.411742
Q96BA8	Q8TAF8	0.453001	0.400869	0.474283	0.36787	0.458503
Q96BA8	Q8TDV0	0.417467	0.402057	0.477617	0.176868	0.421872
Q96BA8	Q8WVX3	0.449435	0.65115	0.372691	0.756412	0.375811
Q96BA8	Q8WW34	0.35228	0.285858	0.375186	0.260654	0.36317
Q96BA8	Q8WWP7	0.453363	0.381645	0.502908	0.255186	0.458473
Q96BA8	Q8WWT9	0.489571	0.523658	0.544427	0.27015	0.491314
Q96BA8	Q969S6	0.405904	0.325658	0.422718	0.338647	0.432743
Q96BA8	Q96AA3	0.482248	0.526531	0.523529	0.317123	0.50366
Q96BA8	Q96BA8	0.339642	0.334261	0.349599	0.299813	0.328616
Q96BA8	Q96CP7	0.432644	0.387392	0.477692	0.252449	0.480386
Q96BA8	Q96EC8	0.462668	0.41361	0.444051	0.537137	0.438865
Q96BA8	Q96F05	0.30216	0.200663	0.340223	0.149911	0.325656
Q96BA8	Q96F15	0.445288	0.432467	0.494848	0.247048	0.477956
Q96BA8	Q96G79	0.479883	0.4818	0.496401	0.413813	0.494062
Q96BA8	Q96IV6	0.447011	0.427364	0.50646	0.209214	0.476786
Q96BA8	Q99519	0.492182	0.476071	0.570976	0.177007	0.501194
Q96BA8	Q9BQB6	0.393811	0.295834	0.438037	0.21691	0.447844
Q96BA8	Q9BTX3	0.387888	0.285374	0.423097	0.247051	0.421519
Q96BA8	Q9BVK2	0.545423	0.557796	0.594635	0.348574	0.565569
Q96BA8	Q9H0R3	0.407968	0.340718	0.460198	0.199044	0.47266
Q96BA8	Q9H2A7	0.356448	0.332266	0.383159	0.249608	0.368819
Q96BA8	Q9H2C2	0.455869	0.512343	0.441509	0.513309	0.420971
Q96BA8	Q9H5X1	0.392081	0.322015	0.427404	0.250789	0.4464
Q96BA8	Q9NP94	0.442396	0.41171	0.459297	0.374795	0.434056
Q96BA8	Q9NRQ5	0.437148	0.467808	0.408267	0.55267	0.441018
Q96BA8	Q9NRZ7	0.500093	0.476946	0.567205	0.231645	0.565055
Q96BA8	Q9NTJ5	0.530752	0.562451	0.593542	0.279595	0.553929
Q96BA8	Q9NZG7	0.362166	0.289133	0.385065	0.270571	0.387716
Q96BA8	Q9UBY5	0.500824	0.496215	0.541621	0.337635	0.535119
Q96BA8	Q9UNK0	0.416539	0.357137	0.441677	0.315987	0.448235
Q96BA8	Q9UPQ8	0.495254	0.531243	0.559614	0.237815	0.516887
Q96BA8	Q9Y6I9	0.435854	0.388326	0.452079	0.370953	0.446995
Q96BD0	O00155	0.643365	0.560134	0.740876	0.253319	0.711464
Q96BD5	Q02447	0.332598	0.244241	0.365403	0.201377	0.361256
Q96BD5	Q6A162	0.464196	0.325461	0.500885	0.317444	0.488097
Q96BD5	Q71DI3	0.401278	0.225712	0.452796	0.195207	0.462425
Q96BD5	Q8N9N5	0.37305	0.257987	0.420088	0.184899	0.400485
Q96BD5	Q96JM7	0.466731	0.354833	0.526682	0.226927	0.454579
Q96BD6	O43463	0.731175	0.58429	0.859435	0.218136	0.78883
Q96BD6	O60341	0.687084	0.646226	0.794914	0.255762	0.729208
Q96BD6	Q96IZ0	0.522784	0.469773	0.570515	0.331864	0.509628
Q96BD6	Q96LA8	0.715154	0.559157	0.84825	0.182769	0.776411
Q96BD6	Q99873	0.718352	0.562556	0.839556	0.233538	0.774909
Q96BD6	Q9NQI0	0.54932	0.469941	0.633186	0.213858	0.543319
Q96BD8	O14777	0.582011	0.236779	0.698761	0.11501	0.662122
Q96BD8	Q8IX90	0.551418	0.438669	0.558507	0.523064	0.613456
Q96BD8	Q8IZT9	0.564341	0.357385	0.63132	0.296425	0.630663
Q96BD8	Q8NBT2	0.67823	0.359716	0.757297	0.36196	0.77385
Q96BD8	Q8WVK7	0.76831	0.506739	0.771428	0.755835	0.768844
Q96BF6	O94776	0.479217	0.329031	0.555861	0.172644	0.450216
Q96BF6	Q13330	0.478745	0.345305	0.540253	0.232715	0.484228
Q96BF6	Q92769	0.54039	0.467026	0.62653	0.195829	0.51657
Q96BF6	Q9BTC8	0.481034	0.340502	0.545766	0.222106	0.473285
Q96BH1	P12830	0.593089	0.298309	0.679252	0.248436	0.631787
Q96BH1	P14373	0.577195	0.361783	0.672777	0.194866	0.625601
Q96BH1	Q4G0X4	0.519742	0.440952	0.552437	0.388962	0.516165
Q96BH1	Q96BH1	0.51821	0.445189	0.528202	0.478246	0.522045
Q96BH3	P15172	0.48081	0.494709	0.488013	0.452	0.484083
Q96BH3	Q96BH3	0.689464	0.560431	0.777708	0.336485	0.714252
Q96BI1	Q8NBQ5	0.72214	0.543952	0.826285	0.305563	0.761176
Q96BI1	Q96MV1	0.710359	0.552417	0.784232	0.414867	0.747857
Q96BI1	Q99801	0.574324	0.579181	0.60938	0.4341	0.554616
Q96BI1	Q9Y320	0.720272	0.598386	0.78245	0.471561	0.75885
Q96BI3	A2RU14	0.606099	0.622286	0.710812	0.187246	0.607576
Q96BI3	O14503	0.485684	0.413411	0.50413	0.4119	0.489325
Q96BI3	O14901	0.416272	0.371105	0.48215	0.152761	0.506939
Q96BI3	O43251	0.451884	0.432094	0.506695	0.232638	0.461877
Q96BI3	O43561	0.529209	0.501265	0.540814	0.482785	0.503385
Q96BI3	P05090	0.690805	0.610094	0.799239	0.257072	0.716247
Q96BI3	P07306	0.683023	0.531017	0.740237	0.454168	0.664389
Q96BI3	P18848	0.438939	0.4142	0.511714	0.147835	0.50718
Q96BI3	P40225	0.509148	0.459603	0.593436	0.171998	0.566977
Q96BI3	P57086	0.584197	0.610993	0.644576	0.342681	0.590258
Q96BI3	Q00013	0.636472	0.492577	0.737061	0.234113	0.661525
Q96BI3	Q04724	0.55193	0.45134	0.612519	0.309574	0.57141
Q96BI3	Q0VAQ4	0.575826	0.618785	0.67785	0.16773	0.61814
Q96BI3	Q14469	0.500707	0.474961	0.584864	0.164078	0.582686
Q96BI3	Q6ZSS7	0.520801	0.476138	0.595951	0.220203	0.579292
Q96BI3	Q86W74	0.626491	0.554942	0.698728	0.337543	0.616189
Q96BI3	Q8IXB3	0.589087	0.641169	0.624866	0.445967	0.575064
Q96BI3	Q96G30	0.560952	0.55917	0.58352	0.47068	0.557461
Q96BI3	Q9H0Q3	0.663338	0.692646	0.724823	0.4174	0.643886
Q96BI3	Q9NV12	0.676193	0.686209	0.728191	0.468198	0.641696
Q96BI3	Q9Y3D6	0.782664	0.700245	0.800766	0.710258	0.726833
Q96BI3	Q9Y6X1	0.605873	0.673043	0.71936	0.151923	0.62638
Q96BJ3	P05067	0.523373	0.401305	0.600833	0.213533	0.588116
Q96BJ3	P83881	0.655533	0.564958	0.739547	0.319476	0.668459
Q96BJ3	Q8TBB1	0.54996	0.397932	0.639002	0.193792	0.584417
Q96BJ3	Q96BJ3	0.607925	0.355082	0.725764	0.136569	0.694924
Q96BJ3	Q9H8W4	0.692582	0.467252	0.790773	0.299816	0.806507
Q96BK5	O43143	0.700603	0.662913	0.71099	0.659052	0.629801
Q96BK5	Q96BJ3	0.449949	0.368515	0.497971	0.257863	0.487796
Q96BK5	Q96EZ8	0.425287	0.279207	0.482616	0.195974	0.442725
Q96BK5	Q9H3D4	0.369888	0.2995	0.426026	0.145333	0.38662
Q96BM1	P12268	0.651971	0.562217	0.755264	0.238797	0.697734
Q96BN8	O95999	0.549698	0.523742	0.648346	0.155109	0.567066
Q96BN8	P0CG48	0.782095	0.5112	0.805482	0.688549	0.741482
Q96BN8	P55072	0.654774	0.476084	0.737779	0.322756	0.68093
Q96BN8	Q6GQQ9	0.481001	0.449651	0.545357	0.223577	0.46531
Q96BN8	Q8WV19	0.67412	0.646612	0.693914	0.594945	0.566638
Q96BN8	Q8WW34	0.572898	0.605268	0.638816	0.30923	0.550012
Q96BN8	Q96BN8	0.65566	0.498784	0.764037	0.222152	0.695689
Q96BN8	Q96L92	0.711403	0.560021	0.77629	0.451858	0.718786
Q96BQ3	P14373	0.795794	0.597937	0.825574	0.676676	0.77857
Q96BQ3	Q9BZR9	0.686996	0.627464	0.681702	0.708171	0.627134
Q96BR1	P05067	0.552352	0.424543	0.607517	0.331689	0.543737
Q96BR1	P49841	0.73168	0.512343	0.789593	0.50003	0.682394
Q96BR1	Q96J02	0.585055	0.444469	0.656937	0.297525	0.589619
Q96BR5	Q9Y4H4	0.609798	0.754207	0.620608	0.56656	0.553908
Q96BR6	A6NEM1	0.458878	0.328212	0.499217	0.297525	0.466734
Q96BR6	A8MQ03	0.418542	0.364961	0.449071	0.296425	0.413262
Q96BR6	Q07627	0.377511	0.298203	0.438434	0.133821	0.42854
Q96BR6	Q9UL42	0.522336	0.334886	0.589265	0.254621	0.540877
Q96BR9	O43395	0.450392	0.291313	0.518714	0.177102	0.486826
Q96BR9	P04637	0.451204	0.336788	0.527187	0.147269	0.470969
Q96BR9	P13682	0.432686	0.3137	0.486911	0.215788	0.477231
Q96BR9	Q15560	0.440656	0.257196	0.51753	0.13316	0.48809
Q96BR9	Q5T619	0.408553	0.269054	0.465436	0.181022	0.446194
Q96BR9	Q6ZNH5	0.469894	0.264849	0.547385	0.159928	0.468317
Q96BR9	Q7Z3I7	0.440268	0.293152	0.504183	0.184608	0.494509
Q96BR9	Q7Z4V0	0.353345	0.239544	0.401418	0.161052	0.378199
Q96BR9	Q86UD4	0.441259	0.288377	0.513282	0.15317	0.400181
Q96BR9	Q86YD7	0.345354	0.249917	0.394795	0.14759	0.374746
Q96BR9	Q8WYK0	0.578778	0.559875	0.677688	0.18314	0.640119
Q96BR9	Q92997	0.397403	0.23653	0.458756	0.151993	0.42252
Q96BR9	Q96BR9	0.449997	0.377758	0.471367	0.36452	0.450153
Q96BR9	Q96JB3	0.434466	0.342823	0.45422	0.355451	0.465238
Q96BR9	Q9NV39	0.368726	0.308418	0.425854	0.140216	0.374501
Q96BR9	Q9Y3B7	0.47414	0.358391	0.518568	0.29643	0.466513
Q96BS2	Q7Z6B0	0.618556	0.480608	0.620433	0.61105	0.579834
Q96BT3	P05067	0.416382	0.296263	0.47275	0.19091	0.437943
Q96BT3	Q5EE01	0.535765	0.355923	0.45976	0.839784	0.578022
Q96BT7	P55081	0.534246	0.423621	0.615429	0.209514	0.555828
Q96BU1	O43809	0.438451	0.405726	0.484785	0.253118	0.496513
Q96BV0	A8MQ03	0.394866	0.221664	0.459416	0.136663	0.38871
Q96BV0	Q96BV0	0.429295	0.242377	0.49059	0.184115	0.466016
Q96BW1	O75031	0.650726	0.476494	0.746035	0.269489	0.66712
Q96BW1	O75607	0.559581	0.497733	0.63831	0.244665	0.609386
Q96BW1	P62487	0.596318	0.497837	0.696593	0.19522	0.581718
Q96BW1	P84090	0.627215	0.596245	0.706618	0.3096	0.62513
Q96BW1	Q8N668	0.666428	0.59932	0.725413	0.430489	0.578254
Q96BW1	Q92993	0.505179	0.454164	0.596581	0.139571	0.528952
Q96BW1	Q9NZ52	0.467132	0.322467	0.542138	0.167109	0.487525
Q96BX8	P05067	0.589839	0.326001	0.600477	0.547286	0.590001
Q96BX8	Q15583	0.452795	0.538573	0.45219	0.455214	0.438443
Q96BY2	Q7Z7J5	0.571292	0.386055	0.649722	0.257572	0.59625
Q96BY2	Q96BY2	0.636495	0.314292	0.740118	0.222002	0.690718
Q96BY2	Q96PV4	0.616083	0.460214	0.660119	0.439938	0.603717
Q96BY2	Q9GZQ8	0.714089	0.471427	0.769457	0.492618	0.72038
Q96BY2	Q9UHD9	0.438258	0.25655	0.497363	0.201837	0.432705
Q96BY2	Q9UM11	0.645699	0.542567	0.700756	0.425472	0.620332
Q96BY9	O75340	0.571628	0.406344	0.554758	0.639109	0.554154
Q96BZ8	A1L4K1	0.511083	0.425395	0.585115	0.214955	0.526314
Q96BZ8	A6NEM1	0.446593	0.240507	0.512481	0.18304	0.496186
Q96BZ8	O60763	0.596297	0.519971	0.703903	0.165873	0.661628
Q96BZ8	P05067	0.43892	0.297599	0.510611	0.152156	0.444753
Q96BZ8	P08727	0.434776	0.317101	0.516342	0.108512	0.487249
Q96BZ8	P14136	0.538404	0.377154	0.605189	0.271262	0.552761
Q96BZ8	P17661	0.486034	0.270149	0.576491	0.124204	0.602675
Q96BZ8	P31321	0.447039	0.371704	0.525607	0.132768	0.478193
Q96BZ8	P36406	0.525131	0.391642	0.61972	0.146776	0.571472
Q96BZ8	P41219	0.46782	0.258062	0.553135	0.126558	0.568651
Q96BZ8	P60410	0.351306	0.175339	0.417087	0.0881796	0.400787
Q96BZ8	Q04864	0.421358	0.343736	0.490264	0.145737	0.423275
Q96BZ8	Q12933	0.548826	0.300579	0.654289	0.126971	0.64302
Q96BZ8	Q2TAC2	0.497947	0.224391	0.58807	0.137452	0.581288
Q96BZ8	Q53EZ4	0.495673	0.264342	0.59029	0.117206	0.568157
Q96BZ8	Q5T124	0.424844	0.252819	0.4689	0.24862	0.443784
Q96BZ8	Q63ZY3	0.408393	0.326862	0.465041	0.1818	0.472216
Q96BZ8	Q68D86	0.469304	0.217597	0.558233	0.113588	0.556161
Q96BZ8	Q6A162	0.482454	0.278872	0.564029	0.156155	0.58298
Q96BZ8	Q71RC2	0.335968	0.211466	0.386808	0.132611	0.370627
Q96BZ8	Q86X02	0.432893	0.301829	0.492138	0.195913	0.496298
Q96BZ8	Q8IX15	0.383947	0.285628	0.427324	0.210442	0.447919
Q96BZ8	Q8IYX8	0.476473	0.277131	0.536348	0.23697	0.547357
Q96BZ8	Q8N684	0.391136	0.23006	0.453809	0.14044	0.441351
Q96BZ8	Q8N6L0	0.46993	0.234032	0.546059	0.165417	0.58615
Q96BZ8	Q8N6Y0	0.395567	0.280241	0.459441	0.140072	0.447867
Q96BZ8	Q8N8X9	0.549329	0.631318	0.619241	0.269681	0.577164
Q96BZ8	Q8NA61	0.356946	0.221034	0.409973	0.144839	0.397769
Q96BZ8	Q8NHQ1	0.486536	0.267156	0.569211	0.155835	0.588158
Q96BZ8	Q8TD10	0.444102	0.275881	0.505919	0.196837	0.498383
Q96BZ8	Q8TD31	0.547362	0.223221	0.649121	0.140322	0.632766
Q96BZ8	Q8WW34	0.466309	0.454308	0.4761	0.427144	0.49795
Q96BZ8	Q8WXK4	0.558965	0.56665	0.631251	0.269822	0.558534
Q96BZ8	Q92764	0.45577	0.284221	0.529551	0.160645	0.546918
Q96BZ8	Q96B26	0.5307	0.579836	0.575678	0.350791	0.552012
Q96BZ8	Q96D03	0.454975	0.398157	0.519893	0.195303	0.513243
Q96BZ8	Q96HA8	0.514958	0.475512	0.605731	0.151866	0.608422
Q96BZ8	Q96KG9	0.522605	0.468476	0.615273	0.151934	0.471208
Q96BZ8	Q96N21	0.409193	0.264273	0.479617	0.1275	0.436171
Q96BZ8	Q9BUH8	0.351532	0.300684	0.395174	0.176965	0.419054
Q96BZ8	Q9BXU0	0.420659	0.298747	0.463343	0.249922	0.465539
Q96BZ8	Q9BZL1	0.515327	0.380519	0.546331	0.391308	0.594219
Q96BZ8	Q9NRI5	0.432167	0.315497	0.502603	0.150421	0.452258
Q96BZ8	Q9NWQ9	0.46629	0.399602	0.504413	0.3138	0.516177
Q96BZ8	Q9NYB9	0.421489	0.261848	0.467342	0.238079	0.504438
Q96BZ8	Q9P2M1	0.590406	0.625712	0.61985	0.472626	0.57945
Q96BZ8	Q9UJC3	0.533085	0.238109	0.634212	0.128575	0.639983
Q96BZ8	Q9UKT9	0.381208	0.292185	0.412455	0.256217	0.411063
Q96BZ8	Q9ULR0	0.424422	0.282446	0.492742	0.151144	0.484745
Q96BZ8	Q9UM82	0.429423	0.365782	0.496614	0.160658	0.483961
Q96BZ9	P02655	0.624125	0.698036	0.67938	0.403105	0.548844
Q96BZ9	P05067	0.523107	0.389158	0.599923	0.215846	0.546116
Q96BZ9	P55056	0.683966	0.735154	0.731395	0.494249	0.624327
Q96BZ9	Q15125	0.657398	0.525847	0.740578	0.324677	0.656854
Q96BZ9	Q9NUH8	0.640556	0.619517	0.746219	0.217903	0.716334
Q96C00	P59991	0.399722	0.319524	0.46243	0.148892	0.42793
Q96C00	P60369	0.366313	0.273999	0.428205	0.118746	0.411566
Q96C00	P60409	0.35495	0.259702	0.414763	0.115699	0.412976
Q96C00	P60411	0.357679	0.290396	0.416268	0.123324	0.4037
Q96C00	Q96C00	0.470289	0.432003	0.482109	0.423012	0.529423
Q96C01	O14770	0.371257	0.303717	0.428573	0.141992	0.44002
Q96C01	O15481	0.600176	0.427735	0.666937	0.33313	0.627145
Q96C01	O95983	0.513598	0.363472	0.604929	0.148271	0.583964
Q96C01	Q06455	0.425886	0.281435	0.466461	0.263583	0.476653
Q96C01	Q7Z4N8	0.693244	0.709751	0.833006	0.134199	0.769963
Q96C01	Q96GM5	0.516355	0.389722	0.595214	0.200922	0.61064
Q96C01	Q96HA8	0.7319	0.631723	0.87067	0.176821	0.819374
Q96C01	Q9C005	0.626894	0.626393	0.717337	0.265121	0.666668
Q96C03	B3EWG5	0.648852	0.679205	0.710631	0.401736	0.587939
Q96C03	Q8WV19	0.555551	0.559926	0.617358	0.308322	0.556574
Q96C03	Q8WW34	0.578655	0.593505	0.642046	0.325093	0.591771
Q96C03	Q9H400	0.465708	0.523484	0.523678	0.233827	0.500685
Q96C03	Q9UHD9	0.410507	0.365674	0.475914	0.148878	0.422077
Q96C10	O15226	0.637569	0.564781	0.690956	0.42402	0.608469
Q96C10	P05067	0.6445	0.548802	0.68124	0.49754	0.60061
Q96C10	P19525	0.65733	0.583444	0.737372	0.337159	0.634883
Q96C10	P56537	0.747176	0.692159	0.838617	0.381411	0.824725
Q96C10	Q9NUL3	0.617192	0.576246	0.69887	0.290482	0.62798
Q96C10	Q9UKV8	0.781796	0.660097	0.872679	0.418267	0.835043
Q96C12	O43711	0.589641	0.601199	0.676309	0.242967	0.571442
Q96C12	P0CG20	0.502213	0.503334	0.574468	0.213191	0.469791
Q96C12	P27658	0.528803	0.464305	0.610733	0.201083	0.521164
Q96C12	Q13064	0.585453	0.582741	0.649843	0.327894	0.59439
Q96C12	Q8IVS8	0.671363	0.552523	0.782258	0.227781	0.747591
Q96C19	P05067	0.481585	0.339466	0.548666	0.213261	0.532973
Q96C24	O14526	0.489802	0.340739	0.547857	0.257584	0.505751
Q96C24	O94972	0.488564	0.354409	0.541675	0.27612	0.541621
Q96C24	O95716	0.608716	0.411543	0.587682	0.692852	0.573248
Q96C24	P25800	0.557429	0.317485	0.600314	0.385892	0.528179
Q96C24	P31321	0.492688	0.31097	0.576051	0.159237	0.519765
Q96C24	P61006	0.646263	0.417924	0.620797	0.748129	0.608331
Q96C24	P61764	0.639751	0.543854	0.694109	0.42232	0.610909
Q96C24	Q5MJ10	0.468769	0.306369	0.530136	0.223303	0.456709
Q96C24	Q71U36	0.602266	0.503898	0.680479	0.289413	0.586601
Q96C24	Q8WV44	0.505667	0.327451	0.57488	0.228817	0.495458
Q96C24	Q92997	0.429826	0.279139	0.49349	0.175172	0.451246
Q96C24	Q96C00	0.437452	0.282189	0.503753	0.172244	0.457299
Q96C24	Q9BVG8	0.542775	0.353461	0.623991	0.217911	0.554538
Q96C28	P60409	0.373214	0.224795	0.435555	0.123851	0.443114
Q96C36	P05067	0.546944	0.346501	0.636648	0.188125	0.642894
Q96C55	A6NEM1	0.468136	0.213918	0.549746	0.141696	0.517975
Q96C55	P60409	0.343481	0.217922	0.400979	0.113489	0.400401
Q96C55	P60410	0.348346	0.23219	0.410051	0.10153	0.366087
Q96C55	P60411	0.345185	0.215485	0.406984	0.0979884	0.402618
Q96C55	Q07627	0.352383	0.246034	0.414688	0.103164	0.37283
Q96C55	Q14140	0.330575	0.211813	0.383829	0.117559	0.379118
Q96C55	Q9BYR9	0.398432	0.25419	0.466134	0.127628	0.382677
Q96C55	Q9H2G4	0.3769	0.285739	0.43462	0.146021	0.421626
Q96C55	Q9NQZ8	0.517042	0.329123	0.598547	0.191021	0.563033
Q96C74	P05067	0.529422	0.324545	0.613067	0.194842	0.580447
Q96C74	P24588	0.397859	0.369815	0.439332	0.231969	0.414494
Q96C74	Q86UC2	0.611107	0.425689	0.580496	0.733551	0.587936
Q96C74	Q86UN6	0.732085	0.633848	0.771921	0.572738	0.683595
Q96C74	Q96C74	0.683247	0.602883	0.734477	0.478326	0.678564
Q96C86	O15131	0.733192	0.580726	0.798731	0.471037	0.699589
Q96C86	P52292	0.743171	0.600501	0.814806	0.456634	0.72877
Q96C86	P78333	0.614305	0.527439	0.715781	0.208405	0.609233
Q96C86	Q96C86	0.85116	0.85899	0.850727	0.85289	0.836195
Q96C92	P05067	0.447828	0.314403	0.498816	0.243878	0.445481
Q96C92	P08670	0.466859	0.312335	0.512899	0.282702	0.520238
Q96C92	P0C1Z6	0.429198	0.398567	0.424066	0.449725	0.433711
Q96C92	Q9Y2X7	0.493844	0.389323	0.555133	0.248686	0.553543
Q96CA5	A5D8V6	0.410268	0.274262	0.475289	0.150182	0.432365
Q96CA5	O14787	0.657597	0.648251	0.732312	0.358737	0.62265
Q96CA5	P0CG20	0.326763	0.228321	0.374999	0.133818	0.376773
Q96CA5	P35711	0.34398	0.237111	0.388625	0.1654	0.388986
Q96CA5	P42574	0.636802	0.502663	0.650582	0.581684	0.591016
Q96CA5	P47897	0.620135	0.614164	0.698663	0.306024	0.604472
Q96CA5	P49638	0.560282	0.521945	0.666178	0.136699	0.623031
Q96CA5	P51668	0.687286	0.511699	0.665704	0.773614	0.713391
Q96CA5	P51965	0.631115	0.494557	0.636828	0.608263	0.682065
Q96CA5	P52655	0.34744	0.281108	0.39446	0.159358	0.368839
Q96CA5	P55210	0.635473	0.485566	0.659038	0.541214	0.59386
Q96CA5	P61077	0.677831	0.522171	0.664278	0.732041	0.692243
Q96CA5	P61968	0.596977	0.715682	0.576053	0.680673	0.517542
Q96CA5	P62837	0.675732	0.600147	0.653328	0.765347	0.64435
Q96CA5	P63279	0.684508	0.552197	0.667793	0.751366	0.65723
Q96CA5	Q13490	0.533225	0.340921	0.568668	0.391455	0.504752
Q96CA5	Q3SY00	0.359288	0.253042	0.403934	0.180706	0.399341
Q96CA5	Q63ZY3	0.424687	0.312676	0.479829	0.204118	0.395868
Q96CA5	Q6GPH4	0.479295	0.293187	0.529587	0.278125	0.494644
Q96CA5	Q96CA5	0.491998	0.389952	0.523975	0.364089	0.520348
Q96CA5	Q96HA8	0.609276	0.488986	0.639923	0.486691	0.574603
Q96CA5	Q96JN0	0.345064	0.259247	0.391178	0.160606	0.345937
Q96CA5	Q96N21	0.439048	0.283719	0.497617	0.204772	0.45904
Q96CA5	Q9H3K6	0.518135	0.394231	0.571612	0.304229	0.506043
Q96CA5	Q9H5Z6	0.461189	0.456686	0.507252	0.276937	0.47751
Q96CA5	Q9UQB9	0.616169	0.585977	0.634387	0.543298	0.533589
Q96CA5	Q9Y3E2	0.478126	0.412863	0.531101	0.266224	0.456433
Q96CB8	P05067	0.40573	0.274427	0.465253	0.167641	0.422246
Q96CB8	Q14CZ0	0.342467	0.219572	0.397068	0.124065	0.381082
Q96CB8	Q8IZU1	0.354439	0.221889	0.408521	0.138113	0.417367
Q96CC6	Q9UBR4	0.493173	0.448833	0.543164	0.293208	0.438803
Q96CD0	O43929	0.731732	0.584604	0.823631	0.364136	0.761004
Q96CD2	Q6PIV2	0.556839	0.475672	0.615436	0.322448	0.557845
Q96CD2	Q8N9Q2	0.582776	0.537833	0.700768	0.110808	0.606402
Q96CD2	Q93015	0.67419	0.592715	0.743191	0.398183	0.754178
Q96CD2	Q96CD2	0.754322	0.673403	0.829235	0.454671	0.820253
Q96CD2	Q96D03	0.655025	0.54055	0.748851	0.279725	0.696982
Q96CD2	Q9H8W4	0.742279	0.644008	0.832157	0.382769	0.779126
Q96CE8	O43561	0.50237	0.477952	0.517208	0.443018	0.467183
Q96CE8	O95183	0.69075	0.677648	0.736394	0.508175	0.679308
Q96CE8	P21145	0.715914	0.662716	0.79277	0.40849	0.763169
Q96CE8	P42857	0.5845	0.559527	0.624668	0.423826	0.623621
Q96CE8	P52803	0.662353	0.606581	0.728859	0.396332	0.664726
Q96CE8	Q0D2K0	0.746146	0.680953	0.766732	0.663806	0.77326
Q96CE8	Q12983	0.602388	0.602414	0.628207	0.499116	0.561198
Q96CE8	Q5J8X5	0.792893	0.864896	0.790591	0.8021	0.784356
Q96CE8	Q8IXB3	0.542346	0.550211	0.617445	0.241948	0.585921
Q96CE8	Q8N6F1	0.653836	0.611086	0.713826	0.413877	0.683876
Q96CE8	Q8TAF8	0.710256	0.56856	0.828353	0.237866	0.78929
Q96CE8	Q96F15	0.750789	0.669439	0.790355	0.592524	0.763859
Q96CE8	Q9BZL3	0.716118	0.781086	0.776558	0.474356	0.710221
Q96CE8	Q9NS64	0.63503	0.729061	0.672787	0.484002	0.586724
Q96CE8	Q9NSU2	0.717916	0.62456	0.764767	0.530513	0.70684
Q96CE8	Q9Y385	0.663295	0.494179	0.671264	0.631419	0.626939
Q96CE8	Q9Y6I9	0.707698	0.652087	0.709098	0.702098	0.755341
Q96CF2	Q6P1N0	0.561932	0.381935	0.614936	0.349917	0.580569
Q96CF2	Q8TEL6	0.625634	0.721977	0.685717	0.3853	0.559767
Q96CF2	Q8WUM4	0.705279	0.572807	0.771224	0.441497	0.793097
Q96CF2	Q96CF2	0.480922	0.38896	0.542575	0.23431	0.535867
Q96CF2	Q9BY43	0.534486	0.480676	0.569118	0.395958	0.556337
Q96CF2	Q9H444	0.515968	0.508921	0.557887	0.348294	0.542976
Q96CF2	Q9UN37	0.577872	0.453993	0.642338	0.320009	0.592445
Q96CG3	P21580	0.528691	0.454059	0.618862	0.168008	0.615059
Q96CG3	P54646	0.576715	0.584628	0.674869	0.184097	0.581793
Q96CG3	P57055	0.486416	0.503052	0.542702	0.261269	0.499398
Q96CG3	Q13077	0.592836	0.384251	0.67714	0.255621	0.708875
Q96CG3	Q63ZY3	0.448592	0.321751	0.520238	0.162006	0.47775
Q96CG3	Q8N448	0.587711	0.451694	0.682594	0.208175	0.606943
Q96CG3	Q96HA8	0.730632	0.609456	0.819319	0.375884	0.754404
Q96CG3	Q9Y4K3	0.680721	0.379344	0.757443	0.373831	0.760719
Q96CJ1	P04637	0.452078	0.366588	0.535905	0.116768	0.427467
Q96CJ1	P40337	0.479352	0.397605	0.567249	0.127765	0.527512
Q96CJ1	Q08117	0.403333	0.276627	0.460778	0.173553	0.453455
Q96CJ1	Q15560	0.476534	0.288545	0.536192	0.237899	0.494842
Q96CJ1	Q7Z6G3	0.453719	0.409802	0.480684	0.345857	0.428953
Q96CJ1	Q8IYA8	0.34735	0.278152	0.391082	0.172426	0.395773
Q96CJ1	Q8N448	0.525771	0.413426	0.611922	0.18117	0.587314
Q96CJ1	Q8N7W2	0.348679	0.246752	0.404402	0.125785	0.380791
Q96CJ1	Q8ND90	0.506646	0.366849	0.577032	0.225105	0.53983
Q96CJ1	Q93062	0.423727	0.320743	0.471248	0.233645	0.452776
Q96CJ1	Q96MF2	0.403589	0.248903	0.46886	0.142504	0.43648
Q96CJ1	Q9UBB9	0.476196	0.399841	0.54112	0.2165	0.525006
Q96CJ1	Q9Y2D8	0.469	0.374845	0.502277	0.335893	0.488403
Q96CM8	Q3SXY8	0.655652	0.622458	0.722408	0.388628	0.62132
Q96CM8	Q5XKP0	0.694143	0.73648	0.805997	0.246727	0.656325
Q96CM8	Q6ZPD8	0.757705	0.639726	0.882949	0.256729	0.827899
Q96CM8	Q8IYJ2	0.583483	0.539389	0.677194	0.208639	0.604888
Q96CM8	Q8TDT2	0.726826	0.647582	0.768547	0.55994	0.672011
Q96CM8	Q96DZ9	0.69381	0.704597	0.787447	0.319263	0.636771
Q96CM8	Q96PQ1	0.680826	0.565972	0.77745	0.294328	0.679613
Q96CN4	P61026	0.626001	0.472774	0.654865	0.510544	0.628672
Q96CN4	Q5T619	0.53174	0.405284	0.587441	0.308938	0.549409
Q96CN4	Q5XKE5	0.519658	0.33597	0.589649	0.239693	0.549839
Q96CN4	Q8IYX1	0.631201	0.379412	0.732802	0.224796	0.726042
Q96CN4	Q8N715	0.525878	0.329251	0.611819	0.182113	0.584251
Q96CN4	Q99633	0.554298	0.363666	0.652558	0.161257	0.628529
Q96CN5	P23508	0.604943	0.278949	0.713579	0.170396	0.718483
Q96CN5	Q16385	0.649561	0.369177	0.772691	0.15704	0.719414
Q96CN5	Q7RTT5	0.662714	0.390558	0.776591	0.20721	0.724977
Q96CN5	Q8N998	0.71328	0.342577	0.84208	0.198078	0.835647
Q96CN7	Q9P1Z2	0.566921	0.297455	0.673058	0.142369	0.634161
Q96CN9	O43791	0.597904	0.276241	0.704927	0.169814	0.667675
Q96CN9	P05067	0.516957	0.263357	0.600734	0.181845	0.569007
Q96CN9	Q5TAP6	0.491576	0.216603	0.570838	0.174528	0.557929
Q96CN9	Q6P1W5	0.42092	0.217123	0.482263	0.175546	0.481421
Q96CN9	Q86WC6	0.61292	0.259443	0.695283	0.283466	0.697676
Q96CN9	Q8N554	0.495506	0.226057	0.574168	0.180858	0.568423
Q96CN9	Q8N684	0.497222	0.223822	0.576028	0.181994	0.564116
Q96CN9	Q8N6Y0	0.514542	0.253332	0.587588	0.222359	0.58487
Q96CN9	Q8NHQ1	0.574219	0.235661	0.670078	0.190781	0.69275
Q96CN9	Q8TF47	0.511612	0.229242	0.599107	0.161634	0.580791
Q96CN9	Q96CN9	0.634346	0.270007	0.727402	0.262124	0.722229
Q96CN9	Q96GM5	0.535121	0.313961	0.609303	0.238395	0.570415
Q96CN9	Q9BRK4	0.51127	0.219427	0.594038	0.180198	0.559528
Q96CN9	Q9Y6K9	0.599917	0.238483	0.697822	0.208299	0.677608
Q96CP2	Q7L5D6	0.600454	0.699256	0.653685	0.387526	0.567421
Q96CP6	P21145	0.538522	0.317426	0.5374	0.543011	0.557975
Q96CP6	Q96IK5	0.535576	0.445923	0.615414	0.216223	0.563968
Q96CP7	Q8WWF3	0.558262	0.550328	0.58814	0.438752	0.557093
Q96CP7	Q96HE8	0.717794	0.689631	0.811826	0.341665	0.76199
Q96CQ1	P21246	0.647358	0.60689	0.701894	0.429213	0.656991
Q96CS2	A1L190	0.635802	0.377564	0.713838	0.323654	0.67741
Q96CS2	A5D8V6	0.494878	0.322773	0.54712	0.285912	0.541783
Q96CS2	O14964	0.542184	0.290174	0.603245	0.297939	0.58841
Q96CS2	O60341	0.700367	0.631632	0.784241	0.364869	0.749566
Q96CS2	P04264	0.491035	0.300878	0.522847	0.363786	0.560251
Q96CS2	P12035	0.466159	0.266538	0.519542	0.252625	0.537549
Q96CS2	Q0VD86	0.480805	0.28082	0.560502	0.162018	0.530458
Q96CS2	Q13515	0.56036	0.359624	0.613578	0.347487	0.612064
Q96CS2	Q15561	0.573494	0.369234	0.685028	0.127359	0.588579
Q96CS2	Q2TAC2	0.5737	0.279929	0.646866	0.281033	0.62778
Q96CS2	Q6A162	0.512727	0.310361	0.581464	0.23778	0.57511
Q96CS2	Q6IPU0	0.691662	0.5241	0.75266	0.447667	0.671992
Q96CS2	Q6ZUJ4	0.493817	0.35561	0.544071	0.292802	0.531095
Q96CS2	Q86WT6	0.695928	0.483227	0.806633	0.253107	0.800039
Q96CS2	Q8IYX8	0.617703	0.366362	0.667522	0.418429	0.684974
Q96CS2	Q8NA61	0.502768	0.422781	0.532229	0.384924	0.543065
Q96CS2	Q8TC20	0.503254	0.277543	0.565455	0.254451	0.583074
Q96CS2	Q8TD10	0.567819	0.331454	0.621544	0.352918	0.628561
Q96CS2	Q8WXW3	0.667716	0.253749	0.78054	0.216419	0.81607
Q96CS2	Q96CS2	0.594898	0.345982	0.679935	0.25475	0.653181
Q96CS2	Q96ED9	0.649513	0.257296	0.748877	0.252059	0.775204
Q96CS2	Q96GS4	0.477188	0.306406	0.545895	0.202364	0.568938
Q96CS2	Q96LR2	0.486961	0.264769	0.566727	0.167898	0.538313
Q96CS2	Q96MA6	0.69812	0.486206	0.827364	0.181143	0.825374
Q96CS2	Q96MY7	0.451845	0.239379	0.525918	0.155554	0.545143
Q96CS2	Q9BUI4	0.697511	0.609554	0.83604	0.143395	0.834209
Q96CS3	P51668	0.736051	0.454305	0.817737	0.409306	0.791992
Q96CS3	Q13200	0.649556	0.654147	0.749061	0.251537	0.650934
Q96CS3	Q15717	0.619285	0.383778	0.720403	0.214812	0.633652
Q96CS3	Q96AD5	0.628052	0.468077	0.718043	0.268088	0.68615
Q96CS3	Q96CS3	0.677631	0.374826	0.803106	0.175732	0.752189
Q96CS3	Q9UHD9	0.439811	0.308975	0.509663	0.160404	0.472052
Q96CS7	O14964	0.492194	0.324985	0.519341	0.383604	0.488193
Q96CS7	O75360	0.382051	0.315905	0.445273	0.129163	0.398014
Q96CS7	P0CG47	0.597528	0.504775	0.645642	0.405074	0.572706
Q96CS7	P0CG48	0.591812	0.264473	0.671496	0.273075	0.600335
Q96CS7	P14678	0.390756	0.366124	0.422083	0.265448	0.370727
Q96CS7	P29033	0.524867	0.509993	0.581382	0.298806	0.54964
Q96CS7	P34810	0.433798	0.385133	0.504204	0.152173	0.477819
Q96CS7	P54849	0.559506	0.515848	0.591425	0.431829	0.55188
Q96CS7	P54852	0.5505	0.459385	0.637107	0.204072	0.591872
Q96CS7	P57075	0.609084	0.429542	0.709911	0.205778	0.554228
Q96CS7	P62979	0.519315	0.52574	0.527261	0.48753	0.47269
Q96CS7	P62987	0.612884	0.630723	0.599432	0.666692	0.559262
Q96CS7	Q5VVQ6	0.518261	0.447301	0.59325	0.218302	0.472857
Q96CS7	Q6P1W5	0.303207	0.247575	0.343265	0.142973	0.33963
Q96CS7	Q6VB84	0.32886	0.266833	0.378687	0.12955	0.351082
Q96CS7	Q86T03	0.431182	0.340705	0.476642	0.249343	0.408268
Q96CS7	Q8IXB3	0.430909	0.34282	0.489953	0.19473	0.45453
Q96CS7	Q8N3F0	0.511804	0.465481	0.575442	0.257253	0.571766
Q96CS7	Q8N6F1	0.519019	0.585326	0.549928	0.395383	0.504298
Q96CS7	Q8N6M9	0.474876	0.396871	0.550029	0.174261	0.50052
Q96CS7	Q8TEB9	0.483088	0.486317	0.511175	0.370742	0.462834
Q96CS7	Q8WV19	0.522991	0.455472	0.524794	0.515779	0.50394
Q96CS7	Q96HA8	0.649632	0.739223	0.671289	0.563004	0.604768
Q96CS7	Q9BSL1	0.609801	0.555163	0.588655	0.694385	0.527578
Q96CS7	Q9BZE0	0.370024	0.262055	0.425291	0.148958	0.385377
Q96CS7	Q9BZV1	0.505515	0.457117	0.594195	0.150793	0.481027
Q96CS7	Q9NQ87	0.36304	0.315119	0.400797	0.212012	0.368768
Q96CS7	Q9NZ52	0.431762	0.277795	0.496387	0.173258	0.43844
Q96CS7	Q9UHD9	0.352452	0.230965	0.406264	0.137202	0.368911
Q96CS7	Q9Y5J3	0.358104	0.287244	0.41413	0.134002	0.407993
Q96CV9	A0AUZ9	0.388581	0.22646	0.437989	0.190952	0.451084
Q96CV9	O00560	0.476541	0.308716	0.561018	0.138632	0.521578
Q96CV9	O14949	0.495625	0.287848	0.551462	0.272278	0.545056
Q96CV9	O75031	0.61098	0.367236	0.675952	0.351094	0.659145
Q96CV9	O95166	0.59968	0.299669	0.620697	0.515614	0.618264
Q96CV9	P02794	0.589343	0.308099	0.693708	0.171885	0.720239
Q96CV9	P0CG47	0.568888	0.269259	0.642399	0.274845	0.63846
Q96CV9	P17021	0.504538	0.239877	0.588739	0.167737	0.582516
Q96CV9	P42566	0.511658	0.293943	0.56619	0.29353	0.54324
Q96CV9	P55072	0.568613	0.402184	0.65979	0.203907	0.592729
Q96CV9	P60520	0.549878	0.297923	0.611749	0.302394	0.627609
Q96CV9	P61006	0.559858	0.342105	0.61446	0.341451	0.587859
Q96CV9	P61026	0.573533	0.344795	0.598055	0.475446	0.599543
Q96CV9	P62491	0.522319	0.304851	0.606005	0.187575	0.582085
Q96CV9	P84996	0.394072	0.236888	0.445368	0.188885	0.452298
Q96CV9	Q00013	0.514705	0.358881	0.60125	0.168525	0.571042
Q96CV9	Q12904	0.560526	0.270944	0.646954	0.214815	0.627259
Q96CV9	Q13501	0.487234	0.307384	0.532853	0.304755	0.514065
Q96CV9	Q13546	0.499977	0.327179	0.576838	0.192536	0.510427
Q96CV9	Q14BN4	0.558508	0.239197	0.649531	0.194413	0.633567
Q96CV9	Q15025	0.521637	0.244555	0.598835	0.212848	0.595014
Q96CV9	Q15884	0.426483	0.223537	0.496526	0.146312	0.463767
Q96CV9	Q2M3W8	0.473364	0.243404	0.549486	0.168875	0.518562
Q96CV9	Q676U5	0.585436	0.338056	0.684453	0.189369	0.635913
Q96CV9	Q86UD4	0.471007	0.253903	0.546492	0.169065	0.522287
Q96CV9	Q86YF9	0.468379	0.253448	0.531524	0.215798	0.51454
Q96CV9	Q8IYE1	0.502923	0.222496	0.583524	0.18052	0.569143
Q96CV9	Q8IYU2	0.572822	0.505328	0.648224	0.271213	0.580556
Q96CV9	Q8N2W9	0.491958	0.321819	0.573518	0.165718	0.5462
Q96CV9	Q8N448	0.527653	0.345002	0.617303	0.169055	0.607815
Q96CV9	Q8TC07	0.517639	0.370385	0.597647	0.197609	0.536247
Q96CV9	Q8TD17	0.435957	0.242288	0.491541	0.21362	0.479837
Q96CV9	Q96CV9	0.621494	0.293371	0.705651	0.284867	0.720909
Q96CV9	Q9BS34	0.488546	0.271297	0.558308	0.209496	0.559467
Q96CV9	Q9BUY5	0.484417	0.268184	0.552831	0.210759	0.573219
Q96CV9	Q9BXW4	0.531248	0.274067	0.595758	0.273209	0.58612
Q96CV9	Q9HA65	0.553532	0.42277	0.601243	0.362691	0.636096
Q96CV9	Q9NQC7	0.533629	0.382782	0.61206	0.219904	0.584467
Q96CV9	Q9NR11	0.459443	0.229165	0.536106	0.152791	0.552466
Q96CV9	Q9NTZ6	0.431695	0.24515	0.49397	0.182596	0.452857
Q96CV9	Q9UNH7	0.534275	0.410722	0.631311	0.146133	0.611333
Q96CV9	Q9Y3C0	0.494366	0.228297	0.579157	0.155202	0.563004
Q96CV9	Q9Y462	0.444465	0.225498	0.513113	0.169873	0.502787
Q96CV9	Q9Y4P8	0.513732	0.39639	0.603972	0.152769	0.609382
Q96CW1	O14641	0.477443	0.364535	0.540931	0.223487	0.53215
Q96CW1	O95400	0.543328	0.468729	0.61142	0.270958	0.577872
Q96CW1	P20273	0.645641	0.381595	0.755509	0.20617	0.71466
Q96CW1	P21127	0.525039	0.352794	0.616639	0.158638	0.585662
Q96CW1	P49760	0.620549	0.456795	0.732359	0.173311	0.611939
Q96CW1	P51116	0.524099	0.335049	0.618226	0.14759	0.549891
Q96CW1	P55087	0.679527	0.47868	0.758037	0.365488	0.686887
Q96CW1	P57737	0.647687	0.431031	0.754434	0.2207	0.666706
Q96CW1	P62807	0.616247	0.516591	0.73225	0.152233	0.733437
Q96CW1	P63173	0.747413	0.576134	0.791358	0.571632	0.763408
Q96CW1	P67870	0.658686	0.47389	0.791636	0.126888	0.757837
Q96CW1	Q13422	0.479982	0.374638	0.541369	0.234436	0.521834
Q96CW1	Q16778	0.625465	0.504016	0.733121	0.194845	0.736653
Q96CW1	Q59EK9	0.552056	0.440894	0.645696	0.177498	0.594501
Q96CW1	Q7Z3C6	0.662479	0.544216	0.70658	0.486072	0.63136
Q96CW1	Q7Z7J5	0.644852	0.538236	0.689802	0.465049	0.644019
Q96CW1	Q86XZ4	0.484476	0.383438	0.543599	0.247983	0.522087
Q96CW1	Q86YD7	0.458497	0.396897	0.524158	0.195856	0.521832
Q96CW1	Q8N3F0	0.6763	0.578496	0.759488	0.343547	0.726055
Q96CW1	Q8N8X9	0.679594	0.515545	0.808151	0.165362	0.768468
Q96CW1	Q8N9N8	0.673976	0.538663	0.762472	0.319996	0.721647
Q96CW1	Q92609	0.522949	0.409953	0.598783	0.219611	0.556057
Q96CW1	Q96BR9	0.553454	0.385058	0.628097	0.254882	0.59371
Q96CW1	Q96EY4	0.625303	0.575365	0.70077	0.323437	0.638806
Q96CW1	Q96MH2	0.533922	0.482974	0.607498	0.239618	0.574362
Q96CW1	Q99633	0.611625	0.436422	0.707371	0.228644	0.652107
Q96CW1	Q99880	0.643227	0.522555	0.760398	0.174543	0.67743
Q96CW1	Q9NPJ6	0.575572	0.421231	0.691045	0.113678	0.626835
Q96CW1	Q9NZ81	0.580737	0.6508	0.626981	0.395763	0.570038
Q96CW1	Q9NZN4	0.621192	0.489835	0.735177	0.16525	0.708717
Q96CW1	Q9P0T4	0.652175	0.512495	0.70626	0.435836	0.63181
Q96CW1	Q9UHP6	0.690375	0.525083	0.803464	0.238022	0.766383
Q96CW1	Q9Y383	0.613446	0.414513	0.702944	0.255454	0.650041
Q96CW5	Q16891	0.582847	0.457336	0.662183	0.265506	0.592647
Q96CX2	O75899	0.624577	0.553048	0.709437	0.285138	0.554275
Q96CX2	P59768	0.560689	0.343836	0.663088	0.151092	0.683972
Q96CX2	P62873	0.636582	0.560424	0.75295	0.171111	0.68252
Q96CX2	Q3KQV3	0.466366	0.297643	0.53006	0.211594	0.436689
Q96CX2	Q96CX2	0.56596	0.357476	0.636905	0.28218	0.598769
Q96CX6	Q16878	0.84821	0.868864	0.835564	0.898795	0.792649
Q96D03	O75400	0.556816	0.324284	0.600534	0.381947	0.527873
Q96D03	O95429	0.375789	0.33033	0.406896	0.251362	0.419355
Q96D03	O95833	0.67439	0.670579	0.717274	0.502852	0.622967
Q96D03	P07108	0.674572	0.665357	0.741885	0.405317	0.678728
Q96D03	P07947	0.617062	0.658439	0.693129	0.312796	0.565795
Q96D03	P0C1Z6	0.530172	0.482123	0.528463	0.537006	0.532157
Q96D03	P0CB47	0.563848	0.50128	0.58789	0.467679	0.530858
Q96D03	P0CG21	0.709618	0.721746	0.722545	0.65791	0.670439
Q96D03	P16118	0.650226	0.6614	0.771264	0.166074	0.649086
Q96D03	P25800	0.635227	0.636608	0.673273	0.483044	0.618587
Q96D03	P28065	0.715436	0.670739	0.773288	0.484027	0.723508
Q96D03	P32320	0.678379	0.695952	0.71789	0.520333	0.660311
Q96D03	P49247	0.580301	0.53331	0.691049	0.137308	0.59624
Q96D03	P49760	0.568638	0.558134	0.669315	0.16593	0.576009
Q96D03	P49761	0.601355	0.584269	0.657097	0.378388	0.57573
Q96D03	P49789	0.679428	0.63614	0.727269	0.488062	0.668732
Q96D03	P50583	0.712738	0.680886	0.757268	0.534619	0.708192
Q96D03	P57075	0.61757	0.442683	0.728377	0.174345	0.588369
Q96D03	P57077	0.659508	0.747493	0.653234	0.684602	0.621586
Q96D03	P57721	0.520294	0.401485	0.607097	0.173083	0.537942
Q96D03	P61758	0.649921	0.686902	0.658358	0.616175	0.6607
Q96D03	P62310	0.648554	0.801855	0.639253	0.685759	0.557931
Q96D03	P62993	0.610765	0.443648	0.712072	0.205537	0.648456
Q96D03	Q03393	0.638173	0.528541	0.73149	0.264901	0.664546
Q96D03	Q13064	0.45731	0.356863	0.51366	0.231909	0.496072
Q96D03	Q13158	0.617065	0.485553	0.700656	0.282698	0.657739
Q96D03	Q13541	0.47659	0.480987	0.506857	0.355521	0.45273
Q96D03	Q15126	0.635059	0.525388	0.751135	0.170753	0.709376
Q96D03	Q15555	0.454426	0.356946	0.528165	0.159466	0.503893
Q96D03	Q3MJ62	0.516732	0.417138	0.549568	0.385388	0.513206
Q96D03	Q5VVQ6	0.608134	0.458539	0.64355	0.46647	0.555295
Q96D03	Q63HM1	0.744865	0.779884	0.795998	0.540337	0.744019
Q96D03	Q63ZY3	0.46349	0.320675	0.489287	0.3603	0.47672
Q96D03	Q68J44	0.625219	0.598317	0.702426	0.31639	0.592287
Q96D03	Q6IPR3	0.601475	0.525575	0.664352	0.349969	0.556658
Q96D03	Q6L8G9	0.43454	0.497934	0.497325	0.1834	0.473226
Q96D03	Q6NVV7	0.628436	0.630341	0.644594	0.563802	0.6245
Q96D03	Q6NZ36	0.521617	0.587753	0.531369	0.482608	0.519849
Q96D03	Q7L2R6	0.453978	0.312549	0.519585	0.191548	0.502169
Q96D03	Q7Z6K5	0.635559	0.600683	0.627361	0.668353	0.537226
Q96D03	Q7Z7H3	0.645863	0.564769	0.720772	0.34623	0.687407
Q96D03	Q86UV7	0.593084	0.400301	0.693756	0.190395	0.655262
Q96D03	Q86WC6	0.587902	0.499737	0.679575	0.221211	0.578019
Q96D03	Q86WQ0	0.6795	0.582205	0.755185	0.376762	0.728421
Q96D03	Q8IUI8	0.64868	0.484677	0.764363	0.185947	0.658055
Q96D03	Q8IYS1	0.704893	0.707608	0.802844	0.313091	0.756424
Q96D03	Q8IZ13	0.632898	0.629835	0.730084	0.244152	0.640704
Q96D03	Q8N339	0.608933	0.667084	0.649545	0.446484	0.66502
Q96D03	Q8N371	0.680601	0.666018	0.785884	0.259466	0.739464
Q96D03	Q8N9Q2	0.54245	0.456584	0.590389	0.350696	0.526392
Q96D03	Q8WW01	0.542384	0.486264	0.624355	0.214501	0.571419
Q96D03	Q8WW24	0.69867	0.588608	0.792578	0.323041	0.728391
Q96D03	Q8WXD5	0.670773	0.560788	0.739863	0.394415	0.687915
Q96D03	Q8WYJ6	0.602802	0.644018	0.647178	0.425298	0.58766
Q96D03	Q96B23	0.351235	0.333398	0.379743	0.237202	0.403434
Q96D03	Q96BJ3	0.584521	0.394022	0.683592	0.188236	0.594222
Q96D03	Q96KN1	0.583661	0.569533	0.634404	0.380687	0.572354
Q96D03	Q96PN8	0.698375	0.763274	0.729787	0.572727	0.629847
Q96D03	Q99719	0.646848	0.715925	0.665265	0.57318	0.573068
Q96D03	Q9BRQ3	0.763243	0.79141	0.796505	0.630195	0.707631
Q96D03	Q9BVJ7	0.683349	0.606607	0.758666	0.382078	0.710859
Q96D03	Q9H322	0.444981	0.454293	0.504712	0.206055	0.487693
Q96D03	Q9NPG2	0.661449	0.559474	0.746254	0.322227	0.699585
Q96D03	Q9NUJ3	0.591553	0.576565	0.665777	0.294656	0.588899
Q96D03	Q9NWQ9	0.617003	0.577534	0.681563	0.358766	0.665206
Q96D03	Q9UBL6	0.590461	0.504425	0.681066	0.228039	0.603989
Q96D03	Q9UBY9	0.507667	0.551432	0.547641	0.347773	0.480281
Q96D03	Q9UHX1	0.498842	0.392005	0.557219	0.265335	0.502986
Q96D03	Q9UIL1	0.515127	0.472734	0.560789	0.332478	0.523819
Q96D03	Q9Y316	0.723759	0.723823	0.818595	0.344418	0.740402
Q96D03	Q9Y3B2	0.682054	0.671431	0.702101	0.601866	0.703187
Q96D05	P34981	0.592635	0.624511	0.67257	0.272896	0.63104
Q96D05	Q12983	0.43091	0.230621	0.485796	0.211364	0.546711
Q96D05	Q8NBQ5	0.661858	0.746584	0.741603	0.342877	0.701442
Q96D05	Q99942	0.430881	0.350933	0.488349	0.201012	0.469472
Q96D05	Q9Y320	0.639762	0.582997	0.702358	0.389378	0.666202
Q96D09	O75582	0.487772	0.399669	0.547718	0.247991	0.461907
Q96D09	P10599	0.40881	0.282533	0.456746	0.217065	0.450881
Q96D09	Q5JTB6	0.379783	0.296538	0.40925	0.261916	0.403478
Q96D09	Q5T3J3	0.334653	0.242978	0.376339	0.167907	0.340021
Q96D09	Q86UD0	0.371301	0.261875	0.422786	0.165359	0.409937
Q96D09	Q8IYR0	0.504219	0.422917	0.556973	0.293203	0.493801
Q96D09	Q8N7B9	0.396982	0.275959	0.446761	0.197866	0.397621
Q96D09	Q8NHZ7	0.35911	0.26358	0.409373	0.158057	0.356029
Q96D09	Q8TAE8	0.403773	0.284507	0.463612	0.164418	0.463373
Q96D09	Q969G5	0.376029	0.287395	0.418591	0.205782	0.415347
Q96D09	Q99757	0.401928	0.2807	0.448921	0.21396	0.451989
Q96D09	Q9NU39	0.35265	0.253832	0.398869	0.167775	0.345666
Q96D09	Q9UBF9	0.385613	0.245348	0.44054	0.165906	0.403548
Q96D15	P42226	0.599982	0.586893	0.692226	0.231006	0.553808
Q96D15	Q15910	0.59	0.511752	0.683074	0.217701	0.626091
Q96D15	Q8IV36	0.629404	0.682141	0.729527	0.228911	0.688032
Q96D15	Q8IW40	0.596663	0.491547	0.701576	0.17701	0.632623
Q96D15	Q8N7B6	0.628309	0.528513	0.713285	0.288403	0.573232
Q96D15	Q8TAU3	0.527479	0.38871	0.60125	0.232394	0.502906
Q96D15	Q9P2K6	0.64831	0.620892	0.750367	0.240078	0.676655
Q96D21	P16520	0.769837	0.730864	0.835556	0.506963	0.759428
Q96D21	P27986	0.652441	0.37847	0.743025	0.290105	0.700386
Q96D21	P62873	0.750693	0.683693	0.845718	0.37059	0.770399
Q96D21	P62879	0.735685	0.64404	0.83111	0.353988	0.768477
Q96D21	Q9UI14	0.649423	0.570168	0.751333	0.241785	0.695541
Q96D42	P0CG48	0.532806	0.268049	0.617893	0.192458	0.582175
Q96D59	P05067	0.508689	0.388241	0.57662	0.236965	0.537925
Q96D59	P10415	0.591737	0.601275	0.63152	0.432604	0.572434
Q96D59	Q07817	0.51701	0.502047	0.58454	0.246888	0.564785
Q96D59	Q96D59	0.538051	0.469621	0.574381	0.39273	0.56686
Q96D59	Q96MU7	0.411413	0.310075	0.47782	0.145785	0.439217
Q96D59	Q9UKT4	0.423391	0.264469	0.49166	0.150317	0.464063
Q96D71	P0DI81	0.475585	0.315586	0.441516	0.611859	0.477203
Q96D71	Q08AG7	0.34868	0.213042	0.402636	0.13286	0.3957
Q96D71	Q15311	0.445789	0.312984	0.494234	0.252008	0.459367
Q96D71	Q96D71	0.359142	0.252767	0.391251	0.230707	0.356223
Q96D98	Q9HCI5	0.516067	0.42181	0.517822	0.50905	0.483438
Q96D98	Q9UI47	0.575491	0.570513	0.66373	0.222534	0.580326
Q96DA0	Q96EQ0	0.633412	0.526164	0.671741	0.480094	0.594341
Q96DA0	Q9UHD9	0.4041	0.321042	0.442231	0.251577	0.461791
Q96DA2	O14972	0.782363	0.762063	0.827811	0.600571	0.739362
Q96DA6	P05067	0.52961	0.300438	0.563746	0.393066	0.507115
Q96DA6	P38646	0.691236	0.681776	0.736211	0.511333	0.625758
Q96DB2	P30304	0.541312	0.494971	0.621401	0.220959	0.530387
Q96DC7	Q8NB15	0.824523	0.869545	0.808205	0.889798	0.811179
Q96DC9	P05067	0.531541	0.378736	0.599574	0.259409	0.600585
Q96DC9	P0CG48	0.794528	0.407533	0.80672	0.745763	0.780714
Q96DC9	P14373	0.720428	0.434555	0.820244	0.321164	0.752884
Q96DC9	P26368	0.608446	0.400271	0.72748	0.132313	0.708819
Q96DC9	P61088	0.811947	0.770765	0.894489	0.481776	0.811403
Q96DC9	Q12899	0.677922	0.444787	0.781231	0.264684	0.689466
Q96DC9	Q14258	0.637314	0.364974	0.750893	0.182995	0.685709
Q96DC9	Q15038	0.665786	0.830978	0.664357	0.671498	0.604455
Q96DC9	Q53GA4	0.793075	0.762861	0.845802	0.582169	0.793093
Q96DC9	Q6A162	0.621366	0.450147	0.698033	0.314702	0.676179
Q96DC9	Q8N0X7	0.497015	0.365817	0.576385	0.179538	0.542122
Q96DC9	Q969W9	0.481999	0.529384	0.534004	0.273978	0.48229
Q96DC9	Q96CS7	0.663735	0.739756	0.69908	0.522356	0.593782
Q96DC9	Q9BRK4	0.572789	0.461161	0.567248	0.59495	0.577774
Q96DC9	Q9BV68	0.534109	0.533178	0.587021	0.322462	0.520734
Q96DC9	Q9BYM8	0.686993	0.425128	0.785999	0.290969	0.757824
Q96DC9	Q9BZR9	0.563692	0.403465	0.654831	0.199139	0.586604
Q96DC9	Q9C035	0.737695	0.538396	0.783387	0.554928	0.711652
Q96DC9	Q9C040	0.672483	0.413641	0.782358	0.232981	0.68721
Q96DC9	Q9HCM9	0.692839	0.49349	0.772662	0.37355	0.751584
Q96DC9	Q9UHC7	0.502496	0.399901	0.588122	0.159991	0.593136
Q96DC9	Q9Y4K3	0.663725	0.386111	0.772055	0.230403	0.743613
Q96DD7	O75340	0.511498	0.468841	0.60881	0.122246	0.542727
Q96DD7	Q13404	0.606922	0.472195	0.702527	0.224504	0.714937
Q96DF8	O43482	0.365643	0.287643	0.418078	0.155902	0.416128
Q96DF8	P47897	0.52337	0.497723	0.60986	0.177408	0.550543
Q96DF8	P63244	0.463036	0.456159	0.531335	0.189839	0.521692
Q96DF8	Q14129	0.484333	0.40294	0.461695	0.574887	0.500604
Q96DF8	Q15323	0.42946	0.25512	0.496748	0.160309	0.523313
Q96DF8	Q2TAC2	0.472972	0.2199	0.548229	0.171942	0.574191
Q96DF8	Q53EZ4	0.4528	0.2502	0.526276	0.158895	0.531463
Q96DF8	Q5VTL8	0.411605	0.284946	0.475069	0.15775	0.455849
Q96DF8	Q8IYI6	0.490098	0.387507	0.562704	0.199678	0.528063
Q96DF8	Q8N684	0.3699	0.222244	0.427269	0.140422	0.420475
Q96DF8	Q96FV9	0.470627	0.326684	0.549922	0.153445	0.512672
Q96DF8	Q96N46	0.475715	0.348319	0.517652	0.307963	0.513858
Q96DF8	Q9BWF3	0.36782	0.215738	0.429166	0.122438	0.400159
Q96DF8	Q9H6L4	0.474376	0.41387	0.478921	0.456196	0.507941
Q96DF8	Q9NW64	0.428692	0.342002	0.496605	0.157042	0.473097
Q96DF8	Q9NYH9	0.581734	0.456174	0.671763	0.221616	0.648916
Q96DF8	Q9UBU9	0.480917	0.293927	0.566034	0.14045	0.469739
Q96DH6	P31943	0.442332	0.256821	0.516097	0.147272	0.407414
Q96DH6	Q93062	0.410668	0.278882	0.477108	0.144906	0.373486
Q96DH6	Q96MA1	0.3495	0.240355	0.406501	0.121494	0.359996
Q96DH6	Q96PU8	0.445302	0.308084	0.525215	0.125651	0.447857
Q96DI7	P05067	0.544055	0.383065	0.62661	0.213832	0.566199
Q96DI7	Q15029	0.669089	0.641305	0.790768	0.182377	0.738892
Q96DM3	Q96A22	0.634068	0.720785	0.73834	0.216977	0.633469
Q96DN0	Q5U649	0.696055	0.665752	0.726384	0.574739	0.629523
Q96DN0	Q6QNY1	0.626713	0.593025	0.689445	0.375784	0.607389
Q96DN0	Q9UHD9	0.409126	0.304928	0.463046	0.193445	0.480738
Q96DN2	Q3LI76	0.457117	0.268892	0.530123	0.165094	0.453638
Q96DP5	P05067	0.556355	0.407136	0.632825	0.250473	0.536105
Q96DR4	Q15041	0.694015	0.544954	0.827581	0.159751	0.81226
Q96DR4	Q6RW13	0.773869	0.651167	0.813121	0.616861	0.723034
Q96DR4	Q8TD31	0.618845	0.272464	0.737574	0.143925	0.71057
Q96DR7	Q12959	0.486285	0.342791	0.553608	0.216993	0.48407
Q96DS6	Q9Y385	0.557781	0.441368	0.606195	0.364126	0.594602
Q96DT7	Q70IA8	0.435757	0.337984	0.439202	0.421975	0.461841
Q96DT7	Q8TAU3	0.409051	0.270846	0.460772	0.202163	0.421476
Q96DU3	O95715	0.619142	0.437422	0.700262	0.294664	0.598091
Q96DU3	Q6PL45	0.552215	0.450168	0.597879	0.369559	0.549588
Q96DU3	Q6ZT21	0.670644	0.606349	0.771421	0.267535	0.691566
Q96DU3	Q8N5M9	0.617132	0.413849	0.703557	0.271433	0.634666
Q96DU3	Q8N6F1	0.572113	0.407877	0.649055	0.264342	0.562893
Q96DU7	P48454	0.618972	0.478168	0.619283	0.617729	0.523901
Q96DV4	Q96LA8	0.705539	0.510296	0.839227	0.170786	0.721994
Q96DV4	Q9UKR5	0.713027	0.560074	0.862097	0.116746	0.798926
Q96DX5	P06239	0.700412	0.635899	0.779138	0.38551	0.689184
Q96DX5	P12532	0.842232	0.870638	0.841085	0.846819	0.757188
Q96DX5	P51668	0.720678	0.634774	0.862747	0.152404	0.789229
Q96DX5	Q04206	0.634329	0.44487	0.681449	0.445849	0.64574
Q96DX5	Q08043	0.686543	0.369905	0.824063	0.136463	0.824063
Q96DX5	Q8WXK3	0.729212	0.535676	0.865335	0.184721	0.762167
Q96DX5	Q9HC16	0.768669	0.667326	0.873621	0.34886	0.813759
Q96DX5	Q9Y3B2	0.71997	0.619137	0.80075	0.396853	0.694909
Q96DX7	P05067	0.489351	0.340694	0.545654	0.264141	0.504623
Q96DX7	P0CG48	0.586746	0.239804	0.695778	0.150621	0.657965
Q96DX7	Q86WT6	0.648125	0.495542	0.688606	0.4862	0.678942
Q96DX7	Q8NDC4	0.643913	0.474621	0.660965	0.575707	0.65646
Q96DX7	Q9UDY6	0.652471	0.456822	0.70403	0.446236	0.679405
Q96DX8	Q8IXB3	0.471567	0.440913	0.544801	0.178633	0.514135
Q96DX8	Q9H6H4	0.508966	0.411886	0.550162	0.344183	0.509081
Q96DZ5	O75509	0.482181	0.350472	0.551884	0.203371	0.498823
Q96DZ5	P19438	0.507799	0.370578	0.584532	0.200868	0.531747
Q96DZ5	P31749	0.611644	0.482519	0.68852	0.30414	0.611245
Q96DZ5	P31751	0.595253	0.459282	0.678619	0.261789	0.605978
Q96DZ5	Q9Y592	0.581097	0.323203	0.678768	0.190415	0.644362
Q96DZ7	B2RUZ4	0.727839	0.827768	0.726625	0.732692	0.703099
Q96DZ7	O00258	0.709008	0.643683	0.784433	0.407307	0.7709
Q96DZ7	O75396	0.740761	0.644271	0.777006	0.595784	0.750617
Q96DZ7	O95159	0.621839	0.459846	0.656886	0.481653	0.659578
Q96DZ7	O95167	0.693266	0.759342	0.763568	0.412059	0.721115
Q96DZ7	O95870	0.745971	0.77062	0.817921	0.458172	0.786312
Q96DZ7	P78329	0.747253	0.716129	0.861912	0.288618	0.799584
Q96DZ7	Q4LDR2	0.760734	0.797591	0.771728	0.716758	0.714832
Q96DZ7	Q69YG0	0.743359	0.739136	0.794446	0.539011	0.749582
Q96DZ7	Q7Z7N9	0.758344	0.770801	0.792102	0.623314	0.722959
Q96DZ7	Q8N2H4	0.671427	0.561033	0.806774	0.130042	0.754952
Q96DZ7	Q8N6R1	0.746031	0.817321	0.791831	0.562831	0.757823
Q96DZ7	Q8N912	0.651744	0.668136	0.653879	0.643202	0.630715
Q96DZ7	Q8TDT2	0.605878	0.527692	0.663039	0.377231	0.633113
Q96DZ7	Q8WVX3	0.712394	0.78435	0.744742	0.583002	0.693198
Q96DZ7	Q8WWP7	0.738521	0.581029	0.783862	0.557159	0.765821
Q96DZ7	Q96F15	0.725376	0.593045	0.791373	0.461388	0.747854
Q96DZ7	Q96NA8	0.543296	0.439346	0.566193	0.451707	0.54565
Q96DZ7	Q96Q45	0.569575	0.461292	0.608913	0.412219	0.640255
Q96DZ7	Q9BQA9	0.697232	0.648809	0.776572	0.37987	0.727081
Q96DZ7	Q9NRX6	0.743699	0.774947	0.805144	0.497917	0.753345
Q96DZ7	Q9P0B6	0.820012	0.848975	0.814535	0.84192	0.819849
Q96DZ7	Q9Y385	0.691448	0.614516	0.691479	0.691321	0.648125
Q96DZ9	A8MZ59	0.44993	0.455144	0.498345	0.256273	0.487016
Q96DZ9	O95471	0.583319	0.577632	0.6234	0.422996	0.556978
Q96DZ9	P07437	0.686801	0.703359	0.803137	0.221455	0.708217
Q96DZ9	P08034	0.542153	0.492801	0.613137	0.25822	0.558968
Q96DZ9	P40426	0.416186	0.351894	0.467234	0.211994	0.409618
Q96DZ9	P43631	0.644409	0.565716	0.655767	0.598974	0.577514
Q96DZ9	P61978	0.491834	0.48692	0.540735	0.296226	0.513013
Q96DZ9	Q08AH1	0.687312	0.718031	0.75956	0.398317	0.650265
Q96DZ9	Q12983	0.418156	0.364808	0.475523	0.188686	0.429867
Q96DZ9	Q6IN84	0.574903	0.533909	0.667972	0.202624	0.577129
Q96DZ9	Q6RVD6	0.448639	0.484012	0.491327	0.277891	0.404474
Q96DZ9	Q6ZMJ2	0.533545	0.255505	0.616703	0.200916	0.560868
Q96DZ9	Q7Z5P4	0.646862	0.599955	0.761963	0.18646	0.682529
Q96DZ9	Q7Z7G2	0.451348	0.370491	0.528782	0.141614	0.4997
Q96DZ9	Q86WV6	0.578041	0.522919	0.663637	0.235657	0.672908
Q96DZ9	Q8IV31	0.44841	0.348078	0.505276	0.220945	0.595567
Q96DZ9	Q8IX19	0.506629	0.445271	0.533189	0.400386	0.455552
Q96DZ9	Q8N205	0.418376	0.313764	0.455233	0.270948	0.42474
Q96DZ9	Q8N5I4	0.752718	0.818417	0.780332	0.642263	0.704372
Q96DZ9	Q8N5M9	0.601516	0.572522	0.656598	0.381185	0.586544
Q96DZ9	Q8NI22	0.527018	0.495946	0.553302	0.421884	0.486932
Q96DZ9	Q8TBE3	0.585744	0.645612	0.555075	0.708421	0.447805
Q96DZ9	Q8WY91	0.477321	0.304309	0.549756	0.187581	0.570131
Q96DZ9	Q96HE8	0.647873	0.58361	0.702769	0.428289	0.668608
Q96DZ9	Q96L46	0.527091	0.46231	0.60914	0.198897	0.539397
Q96DZ9	Q96LZ7	0.533887	0.425109	0.594334	0.292102	0.527148
Q96DZ9	Q96NL3	0.518568	0.318588	0.606587	0.166493	0.487818
Q96DZ9	Q9GZY8	0.382448	0.318138	0.429681	0.193518	0.432017
Q96DZ9	Q9NY72	0.580354	0.433603	0.65384	0.286411	0.574978
Q96DZ9	Q9UGP5	0.547836	0.453212	0.639965	0.179321	0.545344
Q96DZ9	Q9UJN7	0.529119	0.324126	0.620665	0.162937	0.492413
Q96DZ9	Q9UMS0	0.54602	0.401219	0.642983	0.158172	0.571248
Q96E09	P05067	0.419195	0.283399	0.475615	0.193515	0.437592
Q96E11	P05067	0.518557	0.389384	0.590913	0.229135	0.516125
Q96E11	Q13643	0.698747	0.39897	0.760224	0.452839	0.67195
Q96E11	Q6A162	0.582303	0.323121	0.684173	0.174825	0.654542
Q96E11	Q6RW13	0.630607	0.39713	0.758982	0.117105	0.703818
Q96E11	Q8IZU0	0.659082	0.414314	0.723711	0.400564	0.653117
Q96E11	Q96DZ9	0.563595	0.382771	0.654002	0.20197	0.515566
Q96E11	Q9H9D4	0.487134	0.262562	0.564614	0.177213	0.488942
Q96E11	Q9Y4P8	0.645107	0.595562	0.721721	0.338652	0.619062
Q96E16	O43681	0.618671	0.69018	0.70509	0.272994	0.63549
Q96E16	Q12797	0.537972	0.511744	0.606286	0.264717	0.494376
Q96E16	Q9UHD9	0.362901	0.226527	0.393275	0.241403	0.372179
Q96E17	P47224	0.81965	0.7712	0.809864	0.858794	0.76324
Q96E29	A8MV81	0.635308	0.517701	0.675654	0.473923	0.524286
Q96E29	O95070	0.554087	0.410412	0.655074	0.150137	0.522966
Q96E29	O95159	0.525021	0.412304	0.617935	0.153365	0.589699
Q96E29	P05067	0.542096	0.347471	0.601992	0.302513	0.531691
Q96E29	P40426	0.481558	0.351698	0.560235	0.166851	0.447741
Q96E29	Q6RW13	0.582751	0.473246	0.691177	0.149049	0.604879
Q96E29	Q8IVP5	0.53912	0.480353	0.616366	0.230137	0.452864
Q96E29	Q8IVQ6	0.664078	0.522338	0.750356	0.318963	0.63895
Q96E29	Q8N9I5	0.681279	0.523503	0.773019	0.31432	0.676998
Q96E29	Q96DZ9	0.547918	0.451692	0.643193	0.166818	0.50953
Q96E29	Q9BRV3	0.656211	0.50578	0.688301	0.527849	0.635541
Q96E29	Q9UGQ2	0.547101	0.460169	0.646194	0.150729	0.593072
Q96E29	Q9UNK0	0.537202	0.484473	0.614448	0.228214	0.554447
Q96E35	O75177	0.370292	0.397642	0.422294	0.162286	0.421689
Q96E35	O75864	0.612609	0.593217	0.630966	0.539178	0.555425
Q96E35	P13984	0.586123	0.468186	0.699869	0.131137	0.653979
Q96E35	P31321	0.623786	0.414254	0.689984	0.358995	0.646585
Q96E35	Q0VD86	0.465988	0.494001	0.499975	0.33004	0.491699
Q96E35	Q13829	0.672123	0.588562	0.699215	0.563756	0.66282
Q96E35	Q4G0X4	0.798972	0.658006	0.801085	0.790519	0.82512
Q96E35	Q5BKX5	0.646658	0.551651	0.719142	0.356723	0.599301
Q96E35	Q86UU5	0.429483	0.396421	0.374965	0.647555	0.415074
Q96E35	Q8HWS3	0.498513	0.410062	0.52479	0.393406	0.477051
Q96E35	Q8IX15	0.439943	0.382166	0.482063	0.27146	0.472683
Q96E35	Q8IYX7	0.42973	0.338674	0.505521	0.126566	0.507844
Q96E35	Q8N680	0.498413	0.425997	0.50654	0.465903	0.489534
Q96E35	Q8N9I9	0.653159	0.444829	0.704834	0.446458	0.631449
Q96E35	Q8WZ19	0.672144	0.526943	0.6941	0.584317	0.645318
Q96E35	Q9BRT8	0.637917	0.52494	0.679515	0.471521	0.598785
Q96E40	O95967	0.634499	0.446578	0.73	0.252496	0.672207
Q96E40	P60369	0.437397	0.436611	0.513894	0.131411	0.458568
Q96E40	P60409	0.389733	0.335685	0.460576	0.106362	0.452417
Q96E40	P60410	0.413259	0.41059	0.484656	0.127671	0.42907
Q96E40	P60411	0.388025	0.363236	0.459042	0.103954	0.425586
Q96E40	Q07627	0.438932	0.468535	0.51309	0.142299	0.406806
Q96E93	O95214	0.644206	0.436648	0.73381	0.285787	0.682849
Q96E93	Q3SXY8	0.512118	0.441542	0.59504	0.180431	0.553748
Q96E93	Q6IN84	0.620767	0.544575	0.704883	0.284305	0.648409
Q96E93	Q8N205	0.463703	0.325856	0.530579	0.196196	0.533448
Q96E93	Q8TED1	0.746479	0.527281	0.815842	0.469029	0.729994
Q96EA4	Q13227	0.472787	0.284795	0.535545	0.221752	0.514401
Q96EA4	Q14D33	0.451217	0.249893	0.530366	0.134619	0.530366
Q96EA4	Q6NYC8	0.449524	0.259163	0.516487	0.181671	0.560402
Q96EA4	Q8WXU2	0.556713	0.248244	0.659249	0.146567	0.676868
Q96EA4	Q96EA4	0.624955	0.327732	0.701417	0.319109	0.687786
Q96EB1	Q0PNE2	0.753374	0.837054	0.709984	0.926933	0.699125
Q96EB1	Q8TE02	0.64011	0.691454	0.636768	0.653477	0.566032
Q96EB6	O00327	0.4254	0.381421	0.481209	0.202166	0.41464
Q96EB6	O15105	0.479729	0.422281	0.539965	0.238784	0.503597
Q96EB6	O15350	0.470346	0.402365	0.509389	0.314174	0.426369
Q96EB6	O15516	0.427737	0.380566	0.4814	0.213085	0.411779
Q96EB6	O43524	0.379434	0.375343	0.426666	0.190506	0.366707
Q96EB6	O60477	0.50985	0.391878	0.577527	0.239141	0.490316
Q96EB6	O60934	0.463348	0.364286	0.521978	0.228829	0.430622
Q96EB6	P01100	0.403034	0.422402	0.457679	0.184453	0.401947
Q96EB6	P01106	0.406649	0.396886	0.46269	0.182489	0.378356
Q96EB6	P04406	0.54279	0.427005	0.635821	0.170666	0.600877
Q96EB6	P04637	0.487118	0.417915	0.555444	0.213812	0.495525
Q96EB6	P05412	0.419602	0.422126	0.474028	0.201895	0.396367
Q96EB6	P10275	0.440229	0.392084	0.487928	0.249433	0.397826
Q96EB6	P10276	0.481796	0.399018	0.558082	0.176649	0.469135
Q96EB6	P17482	0.43566	0.448867	0.493904	0.202684	0.417273
Q96EB6	P20823	0.403945	0.376252	0.4553	0.198524	0.395063
Q96EB6	P27694	0.512219	0.373428	0.594008	0.185063	0.546448
Q96EB6	P27695	0.547983	0.454563	0.628205	0.227095	0.549818
Q96EB6	P31749	0.584902	0.408526	0.621086	0.440168	0.534502
Q96EB6	P37231	0.470246	0.386086	0.538922	0.195545	0.427233
Q96EB6	P61289	0.50377	0.42826	0.581609	0.192414	0.495517
Q96EB6	P61956	0.469915	0.469907	0.532936	0.21783	0.476564
Q96EB6	P63279	0.504483	0.45795	0.583219	0.189542	0.573785
Q96EB6	P68431	0.483314	0.473812	0.536312	0.27132	0.456202
Q96EB6	Q00987	0.420783	0.394119	0.477448	0.194127	0.413125
Q96EB6	Q01094	0.415995	0.394416	0.477567	0.169703	0.406859
Q96EB6	Q01826	0.442353	0.388516	0.497608	0.221335	0.439205
Q96EB6	Q04724	0.476155	0.375922	0.542454	0.210957	0.407756
Q96EB6	Q07820	0.448525	0.426294	0.510306	0.201403	0.46213
Q96EB6	Q07869	0.485183	0.387076	0.563736	0.170969	0.516969
Q96EB6	Q13263	0.435471	0.355834	0.498982	0.181428	0.430587
Q96EB6	Q13573	0.437568	0.366419	0.505184	0.167107	0.424
Q96EB6	Q13620	0.531795	0.452169	0.604969	0.239101	0.549517
Q96EB6	Q14247	0.399015	0.398954	0.44999	0.195114	0.390979
Q96EB6	Q14469	0.42369	0.408783	0.485824	0.17515	0.411528
Q96EB6	Q15831	0.524054	0.424637	0.59185	0.252867	0.506333
Q96EB6	Q15910	0.530115	0.477151	0.59214	0.282018	0.547335
Q96EB6	Q15942	0.421374	0.375376	0.483289	0.173713	0.443779
Q96EB6	Q16665	0.453161	0.410162	0.485119	0.32533	0.426387
Q96EB6	Q86UT8	0.482163	0.429881	0.531272	0.285727	0.442296
Q96EB6	Q86WX3	0.454746	0.464211	0.510534	0.231595	0.426923
Q96EB6	Q8WTS6	0.556214	0.416729	0.628419	0.267391	0.61598
Q96EB6	Q92831	0.521998	0.43121	0.578415	0.296327	0.500891
Q96EB6	Q92993	0.483409	0.392854	0.542539	0.246892	0.451051
Q96EB6	Q96EB6	0.463626	0.390854	0.521244	0.233158	0.40574
Q96EB6	Q96EP1	0.482926	0.393437	0.548865	0.219173	0.467992
Q96EB6	Q96RI1	0.473396	0.404204	0.535103	0.226567	0.445851
Q96EB6	Q99549	0.459365	0.378778	0.519415	0.219164	0.465002
Q96EB6	Q99608	0.452946	0.414127	0.52238	0.175212	0.469443
Q96EB6	Q99814	0.431189	0.370294	0.486335	0.210605	0.467944
Q96EB6	Q99873	0.549517	0.438365	0.615773	0.284495	0.553126
Q96EB6	Q9C0J9	0.405451	0.401987	0.459112	0.190805	0.385001
Q96EB6	Q9H165	0.389218	0.372163	0.432094	0.217715	0.383437
Q96EB6	Q9H7Z6	0.517207	0.42619	0.581466	0.260173	0.506503
Q96EB6	Q9UBK2	0.385286	0.36404	0.432693	0.195658	0.379054
Q96EB6	Q9UBP5	0.412145	0.424419	0.465821	0.197438	0.416674
Q96EC8	O95867	0.636202	0.685935	0.660414	0.539358	0.604043
Q96EC8	P34972	0.618469	0.592725	0.720733	0.209412	0.609284
Q96EC8	P36382	0.498643	0.364428	0.570817	0.209947	0.482366
Q96EC8	P52803	0.605319	0.61771	0.639526	0.468491	0.581945
Q96EC8	Q2M2E3	0.50454	0.49555	0.512226	0.473794	0.471493
Q96EC8	Q5JRM2	0.421103	0.373661	0.466805	0.238296	0.431991
Q96EC8	Q6N075	0.674374	0.693137	0.756964	0.344012	0.674618
Q96EC8	Q8IXB3	0.480774	0.485563	0.531282	0.278746	0.517576
Q96EC8	Q8NBQ5	0.721416	0.644024	0.740399	0.645485	0.687578
Q96EC8	Q9Y320	0.599065	0.462734	0.688231	0.242402	0.630144
Q96ED9	O15371	0.611721	0.381074	0.724123	0.162114	0.668179
Q96ED9	O43320	0.589278	0.272597	0.684398	0.208799	0.624148
Q96ED9	P04264	0.472648	0.249583	0.541562	0.196994	0.570911
Q96ED9	P06753	0.674907	0.260991	0.765406	0.312909	0.80323
Q96ED9	P09067	0.500159	0.229248	0.58621	0.155955	0.546936
Q96ED9	P0CG20	0.458145	0.252786	0.524988	0.190776	0.517064
Q96ED9	P13682	0.53904	0.239837	0.631958	0.167368	0.564685
Q96ED9	P15622	0.578576	0.285439	0.668999	0.216883	0.649478
Q96ED9	P25786	0.613238	0.314252	0.73305	0.13399	0.73305
Q96ED9	P26196	0.597044	0.360524	0.707186	0.156477	0.67306
Q96ED9	P38936	0.55665	0.235265	0.658332	0.149918	0.623728
Q96ED9	P55040	0.523192	0.312993	0.598559	0.221728	0.553214
Q96ED9	P55081	0.544615	0.223592	0.641715	0.156216	0.613606
Q96ED9	P57771	0.587075	0.242754	0.700065	0.135116	0.686255
Q96ED9	Q07002	0.608265	0.425371	0.684043	0.305151	0.599795
Q96ED9	Q08AG5	0.530572	0.256857	0.619328	0.17555	0.597347
Q96ED9	Q13573	0.514691	0.218515	0.604528	0.155343	0.599598
Q96ED9	Q13895	0.581641	0.350327	0.68143	0.182483	0.62881
Q96ED9	Q15560	0.576754	0.246263	0.68173	0.15685	0.621992
Q96ED9	Q2TBE0	0.49503	0.308227	0.573897	0.179565	0.540589
Q96ED9	Q3B820	0.483636	0.229402	0.56154	0.17202	0.543846
Q96ED9	Q3SY00	0.455617	0.231638	0.527673	0.167394	0.523219
Q96ED9	Q53FD0	0.485442	0.263692	0.553143	0.214638	0.537563
Q96ED9	Q5T619	0.515333	0.237729	0.600057	0.176435	0.560427
Q96ED9	Q5T7P8	0.562539	0.263676	0.661631	0.166171	0.612344
Q96ED9	Q5W5X9	0.652647	0.387106	0.758464	0.229376	0.742832
Q96ED9	Q6B8I1	0.626662	0.324319	0.699935	0.333567	0.645577
Q96ED9	Q6NYC8	0.465536	0.237176	0.538864	0.172221	0.486243
Q96ED9	Q6P2D0	0.551486	0.255428	0.647462	0.167584	0.579722
Q96ED9	Q6PF18	0.586293	0.308872	0.684955	0.191643	0.656329
Q96ED9	Q6ZNH5	0.568342	0.255269	0.65638	0.216192	0.610434
Q96ED9	Q7L590	0.516506	0.282521	0.596699	0.195734	0.575848
Q96ED9	Q7Z3I7	0.556796	0.265458	0.649178	0.18727	0.603116
Q96ED9	Q86VS8	0.672889	0.267737	0.779586	0.246102	0.771634
Q96ED9	Q86YD7	0.47982	0.248556	0.554444	0.181322	0.507946
Q96ED9	Q8N5A5	0.533792	0.241443	0.621002	0.18495	0.597224
Q96ED9	Q8N5R6	0.570728	0.330538	0.657969	0.221767	0.648796
Q96ED9	Q8N612	0.623479	0.493633	0.645734	0.534458	0.603168
Q96ED9	Q8N8B7	0.543359	0.231464	0.644362	0.139346	0.643501
Q96ED9	Q8NCN4	0.469695	0.24953	0.538527	0.194366	0.531093
Q96ED9	Q8NHY3	0.474597	0.289793	0.544495	0.195008	0.529893
Q96ED9	Q8TAU3	0.536201	0.250234	0.625512	0.178958	0.605903
Q96ED9	Q8TD31	0.596446	0.224309	0.701327	0.176921	0.68593
Q96ED9	Q8WWY3	0.562651	0.31044	0.660639	0.170696	0.615234
Q96ED9	Q96BZ8	0.529723	0.23853	0.62142	0.162935	0.627297
Q96ED9	Q96CW1	0.604571	0.354038	0.712996	0.170872	0.665143
Q96ED9	Q96ED9	0.64534	0.265354	0.741675	0.260001	0.747029
Q96ED9	Q96EZ8	0.583656	0.254973	0.689926	0.158579	0.645316
Q96ED9	Q96GE4	0.495286	0.236811	0.571773	0.189339	0.575011
Q96ED9	Q96K30	0.497232	0.253481	0.579582	0.167832	0.521751
Q96ED9	Q96M69	0.5819	0.383872	0.651705	0.302678	0.549836
Q96ED9	Q96MX3	0.518929	0.246433	0.607204	0.165827	0.588474
Q96ED9	Q96MY7	0.480835	0.239114	0.556905	0.176555	0.553723
Q96ED9	Q96SQ5	0.536183	0.239389	0.627257	0.171888	0.587082
Q96ED9	Q99633	0.573219	0.280437	0.676879	0.15858	0.67116
Q96ED9	Q9BQ89	0.498609	0.231976	0.585681	0.15032	0.570584
Q96ED9	Q9BSW7	0.555723	0.291274	0.651829	0.171298	0.585558
Q96ED9	Q9BT92	0.617036	0.226069	0.734093	0.148808	0.733524
Q96ED9	Q9BWG6	0.555447	0.23692	0.663557	0.123007	0.606972
Q96ED9	Q9BZW7	0.601052	0.217767	0.712551	0.155057	0.705931
Q96ED9	Q9H0A9	0.55089	0.262809	0.628662	0.239803	0.589343
Q96ED9	Q9H0I2	0.555984	0.230927	0.65833	0.146604	0.606553
Q96ED9	Q9H2R5	0.618411	0.387245	0.690219	0.33118	0.654786
Q96ED9	Q9H788	0.562403	0.27132	0.659225	0.175118	0.631947
Q96ED9	Q9H8T0	0.6672	0.350231	0.699382	0.538474	0.64545
Q96ED9	Q9HC52	0.4961	0.262089	0.573451	0.186693	0.554691
Q96ED9	Q9HC98	0.621297	0.35807	0.723199	0.213688	0.670376
Q96ED9	Q9NPB3	0.546347	0.229436	0.640689	0.168981	0.638766
Q96ED9	Q9NR21	0.597879	0.3477	0.672532	0.299269	0.604302
Q96ED9	Q9NVL8	0.517447	0.241216	0.597385	0.197692	0.556287
Q96ED9	Q9NX04	0.628718	0.290386	0.742675	0.172891	0.757353
Q96ED9	Q9P2K3	0.518676	0.243236	0.603264	0.180323	0.561657
Q96ED9	Q9UFB7	0.496605	0.237763	0.575292	0.181853	0.574432
Q96ED9	Q9UIA0	0.595003	0.289492	0.704315	0.157755	0.655649
Q96ED9	Q9UII5	0.607596	0.283791	0.698701	0.243177	0.676328
Q96ED9	Q9UJ41	0.58631	0.33198	0.683612	0.197099	0.652571
Q96ED9	Q9Y247	0.554379	0.230715	0.65981	0.132655	0.622819
Q96ED9	Q9Y2I9	0.483006	0.382314	0.544778	0.235921	0.51882
Q96ED9	Q9Y2P0	0.568054	0.261171	0.656649	0.213676	0.63302
Q96ED9	Q9Y573	0.727371	0.483631	0.782876	0.505348	0.72796
Q96EE3	P62136	0.722414	0.557982	0.841663	0.245418	0.759658
Q96EF0	Q96QG7	0.839336	0.842249	0.82488	0.89716	0.782185
Q96EG3	A1L4K1	0.518144	0.421021	0.58562	0.248238	0.541527
Q96EG3	A6NEM1	0.433002	0.237713	0.497618	0.174539	0.453222
Q96EG3	A8MQ03	0.375109	0.257585	0.42656	0.169302	0.408647
Q96EG3	O43609	0.384018	0.250262	0.435252	0.179083	0.401488
Q96EG3	O95125	0.405995	0.239513	0.465203	0.169164	0.461882
Q96EG3	O95273	0.526913	0.46565	0.560849	0.391168	0.522066
Q96EG3	O95967	0.497113	0.356284	0.561802	0.238357	0.534573
Q96EG3	P10074	0.436269	0.24305	0.503402	0.167738	0.457371
Q96EG3	P15622	0.473632	0.295485	0.553179	0.155443	0.50162
Q96EG3	P17021	0.481475	0.267793	0.560769	0.164298	0.465321
Q96EG3	P26371	0.380689	0.252001	0.449096	0.107063	0.436336
Q96EG3	P49760	0.480241	0.449707	0.551213	0.196353	0.494822
Q96EG3	P49910	0.425313	0.289945	0.474866	0.227101	0.460243
Q96EG3	P58317	0.434857	0.266653	0.50613	0.149764	0.510276
Q96EG3	P60328	0.384057	0.272312	0.458809	0.0850485	0.458809
Q96EG3	P60409	0.360813	0.242454	0.410562	0.161819	0.407254
Q96EG3	P60410	0.367129	0.259424	0.423766	0.140584	0.452872
Q96EG3	P60411	0.36792	0.25191	0.421726	0.152699	0.39331
Q96EG3	Q07627	0.357102	0.256848	0.413472	0.131619	0.39902
Q96EG3	Q15415	0.350467	0.237271	0.401241	0.147371	0.372023
Q96EG3	Q15973	0.434579	0.260468	0.50488	0.153374	0.484446
Q96EG3	Q2TAL6	0.393104	0.248881	0.456798	0.138327	0.450754
Q96EG3	Q3KQV3	0.440262	0.259713	0.512	0.153308	0.474657
Q96EG3	Q5T619	0.408225	0.269582	0.470919	0.157451	0.469614
Q96EG3	Q6ZNH5	0.460579	0.259714	0.536119	0.158421	0.566823
Q96EG3	Q7Z3S9	0.432012	0.267078	0.506993	0.132087	0.491597
Q96EG3	Q7Z698	0.407983	0.27343	0.468411	0.16627	0.435493
Q96EG3	Q86Z20	0.408458	0.23084	0.472037	0.154141	0.450837
Q96EG3	Q8IUG1	0.359717	0.241442	0.4214	0.112983	0.395366
Q96EG3	Q8N720	0.379526	0.236551	0.437381	0.148106	0.446114
Q96EG3	Q8N8B7	0.42244	0.258034	0.486277	0.16709	0.451255
Q96EG3	Q8NEC5	0.401396	0.26535	0.454408	0.189346	0.398354
Q96EG3	Q8TAU3	0.451173	0.27627	0.525537	0.153718	0.419007
Q96EG3	Q8TF50	0.397676	0.240594	0.457945	0.156603	0.440387
Q96EG3	Q92997	0.386754	0.241263	0.440682	0.17104	0.405881
Q96EG3	Q96BR9	0.396153	0.253714	0.448123	0.188272	0.42196
Q96EG3	Q96C55	0.397106	0.245666	0.46162	0.139049	0.459424
Q96EG3	Q96EG3	0.408263	0.267225	0.456956	0.213488	0.449354
Q96EG3	Q96H86	0.421021	0.262535	0.485731	0.162181	0.482429
Q96EG3	Q96SQ5	0.453235	0.276576	0.525408	0.164545	0.450913
Q96EG3	Q9BQ66	0.396007	0.268733	0.464504	0.122019	0.459067
Q96EG3	Q9BYQ6	0.390297	0.257921	0.460455	0.109662	0.462239
Q96EG3	Q9BYR2	0.38248	0.26381	0.450829	0.109083	0.406796
Q96EG3	Q9H707	0.408211	0.252043	0.471282	0.15593	0.455786
Q96EG3	Q9H9D4	0.421589	0.253779	0.480447	0.186154	0.476175
Q96EG3	Q9Y5A6	0.424096	0.237635	0.491563	0.154227	0.463573
Q96EH3	A2RUH7	0.535283	0.393248	0.62335	0.183017	0.531424
Q96EH3	Q0VD86	0.347521	0.354562	0.387915	0.185943	0.371476
Q96EH3	Q3SY56	0.39164	0.36931	0.418095	0.285822	0.408986
Q96EH3	Q8TF47	0.492367	0.304785	0.531564	0.335581	0.468963
Q96EH8	P0CG48	0.629561	0.282856	0.741712	0.180958	0.70499
Q96EH8	P28562	0.621108	0.436288	0.702585	0.295198	0.617694
Q96EK2	Q12800	0.445923	0.339743	0.511638	0.183065	0.492278
Q96EK2	Q8N9N5	0.384522	0.248041	0.431657	0.195983	0.455003
Q96EK2	Q9P2K3	0.441993	0.292753	0.480397	0.288378	0.467832
Q96EK4	O15212	0.59714	0.661418	0.539347	0.828314	0.508346
Q96EK4	P62195	0.53001	0.455381	0.587783	0.29892	0.553754
Q96EK4	Q13547	0.617024	0.563093	0.710898	0.241529	0.590852
Q96EK4	Q96CN5	0.649499	0.341077	0.741076	0.283193	0.688154
Q96EK4	Q96EK4	0.528946	0.514677	0.534702	0.505923	0.508134
Q96EK4	Q9BUW7	0.530724	0.645353	0.506869	0.626141	0.496508
Q96EK4	Q9ULW0	0.392733	0.218426	0.439139	0.207111	0.433029
Q96EK5	Q8TAP6	0.690123	0.566453	0.787398	0.301024	0.791906
Q96EK5	Q96S99	0.692402	0.682575	0.793775	0.286909	0.710198
Q96EK5	Q9BS34	0.612296	0.650511	0.687324	0.312184	0.635862
Q96EK6	P28062	0.667959	0.485312	0.808666	0.105131	0.832254
Q96EK6	Q96EK6	0.978291	0.978842	0.980264	0.9704	0.982495
Q96EK6	Q9UJ70	0.751547	0.668817	0.890728	0.194822	0.869508
Q96EK7	P62888	0.620659	0.649386	0.711342	0.257928	0.651894
Q96EL1	O95872	0.395401	0.242639	0.461202	0.1322	0.417837
Q96EL1	P05067	0.431545	0.302956	0.484482	0.219796	0.400565
Q96EL2	P05067	0.489197	0.279713	0.565474	0.184092	0.512518
Q96EL2	Q6NXG1	0.625612	0.51175	0.705567	0.305792	0.662799
Q96EL3	P05067	0.505703	0.3645	0.589107	0.172087	0.575884
Q96EL3	Q9Y2D8	0.436297	0.265141	0.509716	0.14262	0.53367
Q96EN8	Q96BM9	0.629836	0.651345	0.714468	0.291308	0.614799
Q96EN8	Q9NVD7	0.600854	0.560566	0.705183	0.183537	0.664552
Q96EN9	P43360	0.5698	0.581998	0.604199	0.432208	0.484966
Q96EN9	P43364	0.480493	0.469146	0.539954	0.24265	0.477512
Q96EN9	P78358	0.505403	0.575356	0.528234	0.414077	0.475591
Q96EN9	Q96D09	0.39349	0.296331	0.438787	0.212302	0.44836
Q96EP1	P26641	0.553622	0.346174	0.636343	0.222737	0.582685
Q96EP1	P29590	0.545261	0.344202	0.623226	0.233401	0.581045
Q96EP1	P53350	0.616696	0.541224	0.693147	0.310891	0.629035
Q96EP1	Q12824	0.507156	0.332779	0.591018	0.171704	0.516727
Q96EP1	Q96EP1	0.53886	0.328828	0.594165	0.317641	0.523945
Q96EP1	Q96GM5	0.520155	0.332751	0.602971	0.188893	0.53963
Q96EP1	Q9C026	0.563906	0.330969	0.654652	0.200923	0.614519
Q96EP5	P09012	0.417483	0.245599	0.478023	0.175323	0.438439
Q96EP5	Q92904	0.377579	0.238803	0.437068	0.139623	0.369586
Q96EP5	Q9NQZ3	0.424685	0.272706	0.484021	0.187341	0.404566
Q96EP9	A2RU14	0.455399	0.523188	0.523014	0.184936	0.505304
Q96EP9	Q8N511	0.494203	0.44146	0.576044	0.166836	0.57269
Q96EP9	Q96G79	0.518234	0.4274	0.602109	0.182736	0.60936
Q96EP9	Q96LL9	0.491409	0.470153	0.556829	0.229731	0.541124
Q96EQ0	O43561	0.425179	0.316389	0.472213	0.237042	0.441555
Q96EQ0	P04280	0.444806	0.307487	0.509629	0.185513	0.509524
Q96EQ0	P0DML3	0.626552	0.554266	0.674403	0.435151	0.574119
Q96EQ0	P10163	0.529869	0.381199	0.562123	0.400853	0.54276
Q96EQ0	P16619	0.676	0.571167	0.65964	0.74144	0.596213
Q96EQ0	P23284	0.662427	0.436448	0.777985	0.200193	0.693832
Q96EQ0	Q12797	0.538965	0.426553	0.628436	0.181078	0.510993
Q96EQ0	Q15517	0.367864	0.270686	0.408887	0.203774	0.407915
Q96EQ0	Q6GPH6	0.584984	0.558313	0.665662	0.262276	0.570983
Q96EQ0	Q8IW45	0.682839	0.572625	0.785923	0.270503	0.668975
Q96EQ0	Q96EQ0	0.627464	0.388349	0.705053	0.31711	0.629374
Q96EQ0	Q9BXJ0	0.579386	0.334324	0.675835	0.193588	0.601527
Q96EQ0	Q9UIG4	0.510992	0.383522	0.564588	0.296609	0.525466
Q96EQ0	Q9Y215	0.460605	0.275885	0.517918	0.231352	0.489637
Q96EQ8	O95786	0.677762	0.545954	0.743944	0.413035	0.667832
Q96EQ8	P04637	0.507738	0.402575	0.596556	0.152466	0.504226
Q96EQ8	P0CG48	0.661362	0.307985	0.733939	0.371054	0.64236
Q96EQ8	P29590	0.549629	0.374111	0.628645	0.233565	0.602458
Q96EQ8	Q14142	0.687708	0.54939	0.748768	0.443469	0.655765
Q96EQ8	Q7RTU4	0.494851	0.571521	0.489631	0.51573	0.455574
Q96EQ8	Q7Z434	0.381165	0.233543	0.442069	0.13755	0.416854
Q96EQ8	Q8TDC0	0.397242	0.315927	0.457884	0.154673	0.444619
Q96EQ8	Q96EP1	0.531874	0.354554	0.597623	0.268876	0.516434
Q96EQ8	Q96EQ8	0.638229	0.718232	0.631581	0.664822	0.569842
Q96EQ8	Q96IQ9	0.415461	0.341743	0.44822	0.284426	0.435821
Q96EQ8	Q99932	0.369528	0.252704	0.419616	0.169176	0.417277
Q96EQ8	Q9BVV2	0.619425	0.621783	0.678579	0.382813	0.624604
Q96ER3	Q3SY00	0.422456	0.462678	0.484733	0.17335	0.476903
Q96ER3	Q68EA5	0.524496	0.492167	0.602262	0.213431	0.568235
Q96ER3	Q6ZNG0	0.585885	0.567126	0.619035	0.453284	0.559647
Q96ER3	Q7RTT5	0.699999	0.748833	0.691345	0.734614	0.650135
Q96ER3	Q9NPF5	0.583808	0.487925	0.679955	0.199218	0.62775
Q96ER3	Q9UNE2	0.501498	0.563056	0.579961	0.187643	0.54328
Q96ER3	Q9Y2A4	0.598088	0.504211	0.667506	0.320416	0.595082
Q96ER9	P57086	0.449938	0.431532	0.487808	0.298457	0.431075
Q96ES6	P60371	0.48012	0.470152	0.567361	0.131158	0.52287
Q96ES6	Q8N4V1	0.6602	0.639497	0.757304	0.271784	0.754792
Q96ES6	Q9UN70	0.663613	0.380268	0.741049	0.353867	0.728168
Q96ES6	Q9Y385	0.652397	0.533307	0.699406	0.464359	0.684427
Q96ES7	A1L168	0.67768	0.729921	0.685894	0.644821	0.581428
Q96ES7	A1L190	0.664629	0.603584	0.747836	0.331804	0.64808
Q96ES7	P08779	0.604319	0.488879	0.59417	0.644917	0.550644
Q96ES7	Q8NHS4	0.681408	0.390638	0.769355	0.329617	0.733209
Q96ES7	Q8TDR0	0.474747	0.347518	0.544492	0.195768	0.542417
Q96EU7	P17931	0.557865	0.531642	0.656935	0.161583	0.56831
Q96EV8	O43482	0.545434	0.354827	0.594391	0.349606	0.589779
Q96EV8	O95678	0.445235	0.23923	0.505239	0.205216	0.468781
Q96EV8	P20248	0.523469	0.413516	0.614997	0.157356	0.517298
Q96EV8	P24385	0.634814	0.477477	0.691529	0.407954	0.685013
Q96EV8	P61289	0.556123	0.40643	0.652406	0.170992	0.585077
Q96EV8	P62491	0.591868	0.441485	0.621398	0.473745	0.579454
Q96EV8	Q494R4	0.586195	0.345019	0.651548	0.324784	0.693247
Q96EV8	Q6ZU52	0.406374	0.334216	0.433277	0.298764	0.46805
Q96EV8	Q7Z4N8	0.617889	0.544219	0.700981	0.285522	0.700255
Q96EV8	Q7Z6G3	0.496871	0.259632	0.574548	0.186162	0.579278
Q96EV8	Q86XK3	0.517902	0.270551	0.58546	0.247668	0.623761
Q96EV8	Q8IY31	0.603756	0.312048	0.67132	0.333502	0.736356
Q96EV8	Q8N3L3	0.530519	0.23741	0.612882	0.201069	0.612016
Q96EV8	Q8TDR0	0.483364	0.221934	0.562412	0.16717	0.636531
Q96EV8	Q92994	0.476673	0.267454	0.551113	0.178911	0.529226
Q96EV8	Q96A65	0.59564	0.524716	0.698998	0.182208	0.683589
Q96EV8	Q96CS2	0.569446	0.286633	0.661499	0.201234	0.662869
Q96EV8	Q9BY27	0.562259	0.34315	0.667981	0.139373	0.721996
Q96EV8	Q9BZD4	0.658537	0.331403	0.760461	0.250845	0.798264
Q96EV8	Q9C026	0.56661	0.320973	0.659956	0.193229	0.671465
Q96EV8	Q9C040	0.592958	0.337209	0.705488	0.142839	0.703138
Q96EV8	Q9H1K0	0.512706	0.278592	0.60107	0.159252	0.585452
Q96EV8	Q9NX95	0.385445	0.214765	0.439383	0.169692	0.43571
Q96EV8	Q9ULM2	0.505737	0.234784	0.594325	0.151384	0.571424
Q96EV8	Q9UPT5	0.593814	0.503515	0.695354	0.187653	0.683379
Q96EV8	Q9Y4J8	0.526053	0.360033	0.599616	0.2318	0.564766
Q96EW2	P21246	0.603105	0.646686	0.677627	0.305014	0.59443
Q96EX3	Q8N5C8	0.452494	0.414786	0.508568	0.228198	0.446874
Q96EX3	Q9NYJ8	0.460398	0.40718	0.513186	0.249247	0.543082
Q96EX3	Q9Y4K3	0.629931	0.449741	0.73351	0.215616	0.700372
Q96EY1	A8MQ03	0.447663	0.374577	0.514949	0.17852	0.508724
Q96EY1	O15209	0.406975	0.282444	0.454556	0.216652	0.436812
Q96EY1	O60341	0.614021	0.5743	0.703836	0.254764	0.544676
Q96EY1	Q7L5A3	0.425395	0.345175	0.470631	0.244449	0.385872
Q96EY1	Q86X55	0.574197	0.438884	0.665676	0.208278	0.511623
Q96EY1	Q969K3	0.445991	0.303131	0.520748	0.14696	0.434324
Q96EY1	Q96AQ9	0.41856	0.3178	0.469497	0.21481	0.363539
Q96EY1	Q96CN9	0.519412	0.260209	0.609632	0.158532	0.577341
Q96EY1	Q96LA8	0.5886	0.497654	0.684229	0.206086	0.620098
Q96EY1	Q96NE9	0.47146	0.458928	0.527702	0.246495	0.452091
Q96EY1	Q9BVI4	0.582881	0.499357	0.676834	0.20707	0.624966
Q96EY1	Q9UHD4	0.489988	0.319136	0.548479	0.256021	0.477324
Q96EY1	Q9UJX0	0.659776	0.623588	0.701732	0.491951	0.658196
Q96EY4	P05067	0.490284	0.310051	0.56558	0.189097	0.559202
Q96EY4	P60409	0.375997	0.300781	0.445257	0.098955	0.465812
Q96EY4	Q8WTX7	0.621195	0.633379	0.70952	0.267893	0.649987
Q96EY5	O75031	0.607931	0.460409	0.713135	0.187117	0.631344
Q96EY5	P05067	0.468331	0.3071	0.544926	0.161953	0.55617
Q96EY5	Q86WC6	0.560768	0.438139	0.652375	0.194341	0.591374
Q96EY7	Q96CA5	0.591072	0.59413	0.677041	0.247199	0.599803
Q96EY9	P10828	0.62364	0.453226	0.728674	0.203505	0.722523
Q96EZ4	Q15038	0.29231	0.289359	0.319217	0.184682	0.302469
Q96EZ8	A8MQ03	0.457302	0.34792	0.510942	0.242741	0.476339
Q96EZ8	O14744	0.688379	0.607834	0.74626	0.456856	0.664061
Q96EZ8	O43463	0.596876	0.499961	0.679261	0.267336	0.600447
Q96EZ8	O60341	0.638592	0.560087	0.724454	0.295146	0.643135
Q96EZ8	P17098	0.427639	0.269219	0.484606	0.19977	0.447166
Q96EZ8	P43360	0.561515	0.401562	0.582173	0.478883	0.533931
Q96EZ8	P60409	0.405069	0.261161	0.477108	0.116917	0.445925
Q96EZ8	Q15834	0.557307	0.348869	0.618217	0.313667	0.569854
Q96EZ8	Q2T9L4	0.420299	0.259796	0.484825	0.162196	0.421949
Q96EZ8	Q63ZY3	0.444643	0.310594	0.510641	0.180652	0.487054
Q96EZ8	Q7RTU4	0.469742	0.267472	0.546462	0.162862	0.484866
Q96EZ8	Q86SE5	0.5009	0.32995	0.570301	0.223293	0.483109
Q96EZ8	Q86WP2	0.397528	0.259032	0.448993	0.191668	0.425064
Q96EZ8	Q8IYE1	0.516203	0.238166	0.605875	0.157514	0.572767
Q96EZ8	Q8N6Y0	0.460754	0.308149	0.53037	0.182289	0.484181
Q96EZ8	Q8N8K9	0.45111	0.27585	0.52117	0.170869	0.442653
Q96EZ8	Q8TD31	0.572463	0.239098	0.662089	0.213957	0.634231
Q96EZ8	Q92764	0.524965	0.280723	0.59691	0.237182	0.592665
Q96EZ8	Q96CN9	0.550637	0.224527	0.651685	0.146445	0.610225
Q96EZ8	Q96EZ8	0.523387	0.286631	0.593734	0.241996	0.539706
Q96EZ8	Q9BQD3	0.498776	0.282785	0.581518	0.167806	0.598129
Q96EZ8	Q9BYR9	0.451894	0.31077	0.526739	0.152512	0.428499
Q96EZ8	Q9C0F1	0.471392	0.27089	0.530433	0.235228	0.487385
Q96EZ8	Q9H257	0.542538	0.261918	0.631371	0.187205	0.604152
Q96EZ8	Q9NPJ6	0.501672	0.259292	0.592514	0.138303	0.560026
Q96EZ8	Q9Y2W2	0.408146	0.239312	0.472309	0.151494	0.456235
Q96EZ8	Q9Y3C0	0.488794	0.29109	0.567604	0.173555	0.524132
Q96F05	Q96HE8	0.412994	0.3471	0.408096	0.432584	0.447992
Q96F10	Q96F10	0.914303	0.939621	0.911776	0.924408	0.925856
Q96F15	P05067	0.533729	0.368705	0.609909	0.229009	0.548917
Q96F15	P43631	0.711429	0.653075	0.750343	0.555773	0.688673
Q96F15	Q5T700	0.71035	0.683182	0.769518	0.473678	0.746949
Q96F15	Q6P5S7	0.724558	0.635225	0.766101	0.558386	0.741255
Q96F15	Q6UX15	0.580815	0.464295	0.669252	0.227066	0.641447
Q96F15	Q7Z6M3	0.64776	0.541809	0.72463	0.340278	0.705725
Q96F15	Q8N112	0.633868	0.616862	0.695971	0.385457	0.719807
Q96F15	Q96HH9	0.524799	0.453641	0.585398	0.282402	0.55009
Q96F15	Q9BZL3	0.751665	0.731875	0.801795	0.551143	0.774692
Q96F15	Q9C0D3	0.756684	0.735029	0.839406	0.425795	0.776329
Q96F15	Q9Y320	0.637565	0.475047	0.76048	0.145906	0.689832
Q96F24	P10828	0.608756	0.486488	0.651824	0.436485	0.604538
Q96F24	P19793	0.433527	0.372198	0.505192	0.146866	0.451913
Q96F24	P54646	0.531151	0.522879	0.594349	0.278361	0.553408
Q96F24	Q07869	0.562191	0.451491	0.598504	0.416938	0.557925
Q96F24	Q14457	0.559325	0.37049	0.629631	0.278097	0.604553
Q96F24	Q6ZNE5	0.550922	0.372836	0.613864	0.299155	0.614096
Q96F24	Q8NEB9	0.666106	0.551518	0.753927	0.314822	0.678814
Q96F24	Q8TAB5	0.482861	0.489548	0.470565	0.532044	0.46887
Q96F44	P0CJ68	0.806662	0.62702	0.801358	0.82788	0.681649
Q96F44	P10636	0.42242	0.330963	0.485826	0.168796	0.477072
Q96F44	P51668	0.83411	0.502674	0.837287	0.821401	0.842042
Q96F44	P51965	0.741481	0.478159	0.76353	0.653288	0.777026
Q96F44	P54578	0.697352	0.493991	0.813166	0.234096	0.807979
Q96F44	P61077	0.824842	0.500376	0.82983	0.80489	0.830222
Q96F44	P61088	0.763105	0.470668	0.820638	0.532973	0.816962
Q96F44	P62837	0.835004	0.495334	0.837719	0.824148	0.842749
Q96F44	Q96F44	0.818421	0.698673	0.84787	0.700625	0.834012
Q96F44	Q9UPQ4	0.733238	0.541948	0.773989	0.57023	0.751857
Q96F45	O75360	0.284092	0.192238	0.323225	0.127561	0.326454
Q96F45	Q03989	0.297255	0.212463	0.333928	0.150565	0.318722
Q96F45	Q3LI66	0.254128	0.17407	0.282981	0.138719	0.288744
Q96F45	Q8IUB9	0.263076	0.171378	0.289608	0.156947	0.283927
Q96F45	Q9BYR6	0.257807	0.168957	0.290223	0.128143	0.280124
Q96F85	O95070	0.625381	0.507726	0.733492	0.192939	0.680304
Q96F86	Q5JST6	0.579759	0.329942	0.674507	0.200764	0.576626
Q96F86	Q8IZD4	0.460851	0.323466	0.502385	0.294713	0.480419
Q96F86	Q96F86	0.610123	0.587198	0.61876	0.575574	0.649752
Q96FA3	O15151	0.505724	0.489352	0.589384	0.171086	0.533842
Q96FA3	P0CG48	0.667267	0.459721	0.775957	0.232508	0.734327
Q96FA3	P41182	0.491492	0.442163	0.56877	0.182384	0.547165
Q96FA3	P43403	0.694075	0.538693	0.76533	0.409057	0.686719
Q96FA3	P51668	0.87233	0.867683	0.885148	0.821061	0.887431
Q96FA3	P61077	0.871374	0.868482	0.886747	0.80988	0.888169
Q96FA3	P61088	0.864523	0.873065	0.869488	0.844663	0.859765
Q96FA3	P62837	0.873684	0.874786	0.884492	0.83045	0.886129
Q96FA3	P63279	0.835998	0.820838	0.88718	0.631266	0.878442
Q96FA3	Q04759	0.658461	0.49326	0.757677	0.261597	0.707512
Q96FA3	Q13404	0.702145	0.727348	0.832266	0.181663	0.778998
Q96FA3	Q13489	0.606485	0.482973	0.675155	0.331807	0.623767
Q96FA3	Q13501	0.535302	0.527035	0.601626	0.270008	0.540081
Q96FA3	Q13546	0.563394	0.444994	0.660275	0.175869	0.549382
Q96FA7	Q13164	0.464011	0.468546	0.535338	0.178704	0.455204
Q96FC7	A8MW99	0.616967	0.490326	0.716417	0.219164	0.632831
Q96FC9	O95251	0.540048	0.516779	0.616476	0.234335	0.563737
Q96FC9	P35080	0.547437	0.582989	0.644017	0.161116	0.66868
Q96FE5	P26371	0.641952	0.621486	0.737387	0.260212	0.653796
Q96FE5	P60331	0.55827	0.540535	0.662828	0.140038	0.588533
Q96FE5	Q6L8G9	0.623503	0.601967	0.74462	0.139034	0.712149
Q96FE5	Q8N5G2	0.567469	0.438	0.659031	0.201219	0.624619
Q96FE5	Q969H0	0.645788	0.47165	0.724952	0.329133	0.688148
Q96FE5	Q9BYQ4	0.590385	0.577214	0.701476	0.146023	0.686951
Q96FE5	Q9P121	0.727501	0.610702	0.793494	0.463527	0.705529
Q96FE7	A2RU14	0.5035	0.354064	0.514827	0.458188	0.498387
Q96FE7	O75841	0.556972	0.545263	0.560542	0.542691	0.516051
Q96FE7	P43364	0.401813	0.4229	0.465612	0.146621	0.375149
Q96FE7	P78382	0.555896	0.539838	0.599401	0.381875	0.555653
Q96FE7	Q9UHD9	0.345586	0.198933	0.395202	0.147126	0.371382
Q96FF9	O60216	0.370475	0.22011	0.423225	0.159476	0.375872
Q96FF9	O60341	0.601125	0.630233	0.690304	0.244407	0.556709
Q96FF9	P12956	0.588854	0.545569	0.653081	0.331944	0.578794
Q96FF9	Q86UA6	0.454821	0.367198	0.513492	0.220138	0.515318
Q96FF9	Q9BSU3	0.455401	0.444202	0.508764	0.241949	0.496415
Q96FF9	Q9HC62	0.386923	0.355191	0.449828	0.135306	0.394664
Q96FF9	Q9Y4R7	0.456039	0.51033	0.522804	0.188979	0.416341
Q96FF9	Q9Y616	0.498327	0.432471	0.587321	0.142349	0.448749
Q96FH0	Q93086	0.603972	0.553663	0.699137	0.223315	0.602948
Q96FI4	P05067	0.560522	0.38769	0.603824	0.387311	0.541285
Q96FI4	P06746	0.735309	0.568615	0.799481	0.478621	0.743603
Q96FJ0	A6NEM1	0.529912	0.316146	0.597527	0.259453	0.573296
Q96FJ0	O15392	0.687369	0.352747	0.773177	0.344138	0.73481
Q96FJ0	P0CG48	0.631573	0.306788	0.713294	0.304688	0.657432
Q96FJ0	P28562	0.575927	0.314636	0.687291	0.130468	0.57454
Q96FJ0	P43357	0.56516	0.362014	0.630831	0.302478	0.532178
Q96FJ0	P58004	0.635153	0.540692	0.716669	0.309088	0.623787
Q96FJ0	Q04864	0.499918	0.340592	0.579345	0.182209	0.486421
Q96FJ0	Q0VD86	0.473912	0.361448	0.544703	0.190749	0.478509
Q96FJ0	Q16206	0.546515	0.327704	0.612115	0.284114	0.577148
Q96FJ0	Q5JQS6	0.551991	0.412728	0.617957	0.288124	0.511703
Q96FJ0	Q5VZ52	0.603399	0.356877	0.680165	0.296335	0.560772
Q96FJ0	Q7L5N1	0.540648	0.394092	0.617805	0.23202	0.608619
Q96FJ0	Q92905	0.6916	0.471395	0.730307	0.536774	0.696821
Q96FJ0	Q9BWJ5	0.600147	0.384378	0.698011	0.208689	0.662733
Q96FJ0	Q9H8W4	0.663622	0.395561	0.748809	0.322878	0.707989
Q96FJ2	O43521	0.450514	0.427514	0.47028	0.371448	0.474622
Q96FJ2	O94811	0.584746	0.562815	0.611378	0.478219	0.558594
Q96FJ2	P78352	0.688773	0.418038	0.694567	0.6656	0.609108
Q96FJ2	Q13153	0.556123	0.597868	0.656708	0.153783	0.589327
Q96FJ2	Q6PF18	0.870827	0.861419	0.853002	0.942128	0.873488
Q96FJ2	Q86WS4	0.38676	0.235074	0.374669	0.435125	0.448451
Q96FJ2	Q86WV1	0.588661	0.432066	0.608053	0.511094	0.559053
Q96FJ2	Q8IYA8	0.481155	0.509516	0.413749	0.750782	0.451732
Q96FJ2	Q96LC9	0.594262	0.785073	0.533528	0.8372	0.576064
Q96FK6	P05067	0.583336	0.437401	0.641394	0.351103	0.648755
Q96FL9	Q8TAX7	0.550272	0.572139	0.604761	0.332318	0.549949
Q96FL9	Q9H3R2	0.542555	0.507067	0.624921	0.213091	0.548517
Q96FN4	A8MW99	0.653661	0.523274	0.761749	0.221311	0.717229
Q96FN4	P15884	0.435907	0.433213	0.500485	0.177595	0.470276
Q96FN4	Q5JST6	0.659957	0.44215	0.756989	0.271829	0.728235
Q96FN4	Q8N8V2	0.701612	0.538793	0.818818	0.232785	0.811753
Q96FN4	Q8WUE5	0.652443	0.573612	0.771602	0.175809	0.705209
Q96FN4	Q8WY91	0.558296	0.477674	0.628902	0.275872	0.59522
Q96FN4	Q9NZQ3	0.602103	0.428326	0.707456	0.180691	0.703746
Q96FN9	P05067	0.527736	0.293527	0.59451	0.26064	0.574209
Q96FQ6	P05067	0.497971	0.313959	0.575135	0.189315	0.532706
Q96FT7	P32243	0.52329	0.558896	0.549688	0.417699	0.484368
Q96FV2	Q92993	0.631906	0.524603	0.748215	0.16667	0.669961
Q96FV9	O15481	0.524068	0.374249	0.615973	0.15645	0.561544
Q96FV9	O75478	0.616363	0.372905	0.718055	0.209594	0.668567
Q96FV9	O95994	0.562353	0.409875	0.668613	0.137314	0.621436
Q96FV9	P14373	0.63485	0.381427	0.735343	0.232879	0.699843
Q96FV9	P78358	0.519908	0.378645	0.610846	0.156153	0.522415
Q96FV9	Q04864	0.497739	0.330075	0.574499	0.1907	0.483043
Q96FV9	Q13769	0.710533	0.428823	0.772041	0.464499	0.747357
Q96FV9	Q6PI77	0.496039	0.356676	0.57101	0.196153	0.520721
Q96FV9	Q70Z53	0.540129	0.389172	0.616762	0.233596	0.561653
Q96FV9	Q8N6Y0	0.510241	0.346252	0.581096	0.226822	0.534634
Q96FV9	Q96BY2	0.596692	0.374407	0.702168	0.17479	0.66675
Q96FV9	Q96FV9	0.616628	0.34637	0.723123	0.190649	0.64893
Q96FV9	Q9BQA1	0.657095	0.449095	0.739509	0.327439	0.724313
Q96FV9	Q9BYV2	0.582112	0.363168	0.692251	0.141555	0.657096
Q96FV9	Q9BZL4	0.494783	0.326348	0.576267	0.168848	0.547207
Q96FV9	Q9UBB9	0.538017	0.365166	0.618743	0.215112	0.585121
Q96FV9	Q9UHR5	0.504719	0.367981	0.579861	0.204151	0.527698
Q96FV9	Q9UJ41	0.575341	0.352354	0.681637	0.150156	0.654832
Q96FW1	O14965	0.623524	0.581856	0.677225	0.408719	0.564401
Q96FW1	O60341	0.700267	0.616028	0.791611	0.334891	0.778993
Q96FW1	O95389	0.638548	0.526295	0.690562	0.430488	0.592381
Q96FW1	O95863	0.585232	0.59874	0.62551	0.424122	0.552962
Q96FW1	P03372	0.500771	0.386652	0.582891	0.172291	0.497503
Q96FW1	P0CG48	0.680572	0.424444	0.758193	0.370088	0.712912
Q96FW1	P10636	0.349936	0.338056	0.397516	0.159615	0.394477
Q96FW1	P46937	0.422763	0.416544	0.468035	0.241674	0.433711
Q96FW1	P51668	0.888339	0.901154	0.886183	0.896963	0.843092
Q96FW1	P61088	0.874719	0.895468	0.872927	0.881888	0.836824
Q96FW1	P61586	0.723741	0.6841	0.802116	0.41024	0.712914
Q96FW1	P62837	0.89032	0.895048	0.889062	0.895353	0.858592
Q96FW1	P68036	0.877563	0.876016	0.892079	0.819498	0.866828
Q96FW1	P84022	0.602991	0.4801	0.718591	0.14059	0.695454
Q96FW1	Q00613	0.44774	0.395396	0.519831	0.159379	0.492392
Q96FW1	Q13485	0.541876	0.401566	0.627787	0.198233	0.518372
Q96FW1	Q13490	0.55116	0.403573	0.613909	0.300163	0.568532
Q96FW1	Q15582	0.718472	0.667819	0.802154	0.383741	0.737581
Q96FW1	Q15796	0.565098	0.427669	0.668012	0.15344	0.592769
Q96FW1	Q15819	0.763824	0.73634	0.841686	0.452375	0.800762
Q96FW1	Q15843	0.90405	0.888659	0.895614	0.937791	0.871306
Q96FW1	Q16763	0.66965	0.605666	0.750711	0.345408	0.655059
Q96FW1	Q8WTS6	0.730979	0.597192	0.831952	0.327088	0.753862
Q96FW1	Q969T4	0.812509	0.798003	0.817633	0.792012	0.731734
Q96FW1	Q96FW1	0.745718	0.564229	0.84196	0.360754	0.739452
Q96FW1	Q96LR5	0.819138	0.828723	0.815884	0.832154	0.7862
Q96FW1	Q9BV68	0.478972	0.483164	0.557518	0.164788	0.473869
Q96FW1	Q9HB29	0.625889	0.396724	0.727279	0.220331	0.699549
Q96FW1	Q9UPY5	0.584658	0.617218	0.683117	0.190825	0.590432
Q96FW1	Q9Y4K3	0.635656	0.39846	0.750587	0.17593	0.673214
Q96FX2	P62917	0.699987	0.679857	0.796609	0.313499	0.77163
Q96FX2	Q7Z4V0	0.348839	0.216657	0.374888	0.244639	0.418458
Q96FX8	O95870	0.67639	0.700226	0.794775	0.202849	0.695479
Q96FX8	P21145	0.687481	0.637347	0.764209	0.380567	0.680632
Q96FZ2	P05067	0.552228	0.472082	0.596596	0.374753	0.593709
Q96FZ5	A0PJX4	0.528717	0.482315	0.535772	0.500499	0.469506
Q96FZ5	A2A2Y4	0.552344	0.536282	0.633082	0.229391	0.584358
Q96FZ5	O15393	0.654119	0.607014	0.756114	0.246138	0.614756
Q96FZ5	O75056	0.352039	0.308538	0.380116	0.23973	0.400754
Q96FZ5	Q15008	0.662751	0.678743	0.762025	0.265658	0.680818
Q96FZ5	Q15109	0.713796	0.659743	0.718358	0.695547	0.661978
Q96FZ5	Q3SXY8	0.516074	0.423921	0.601784	0.173236	0.59395
Q96FZ5	Q5JXX7	0.528041	0.600006	0.549953	0.440392	0.532975
Q96FZ5	Q5T700	0.650544	0.550656	0.718839	0.377362	0.647136
Q96FZ5	Q7Z5P4	0.74364	0.669185	0.826402	0.412594	0.738249
Q96FZ5	Q8IWU4	0.654836	0.591202	0.718122	0.401693	0.600244
Q96FZ5	Q8TAF8	0.726885	0.715419	0.774891	0.534859	0.738639
Q96FZ5	Q8TBP5	0.486131	0.506204	0.512245	0.381676	0.504833
Q96FZ5	Q8WUU8	0.489735	0.458683	0.484484	0.51074	0.42251
Q96FZ5	Q8WWF3	0.493418	0.418956	0.503673	0.452398	0.477276
Q96FZ5	Q8WY91	0.480881	0.301991	0.547342	0.215037	0.508629
Q96FZ5	Q96BA8	0.448898	0.356331	0.438484	0.490555	0.426081
Q96FZ5	Q96G97	0.566927	0.432464	0.63876	0.279596	0.590748
Q96FZ5	Q9Y320	0.733484	0.643667	0.778994	0.551442	0.712908
Q96FZ7	P60002	0.602979	0.548537	0.682314	0.285638	0.646838
Q96FZ7	Q9H1A3	0.675047	0.618985	0.735956	0.431409	0.652997
Q96FZ7	Q9H444	0.662444	0.602763	0.692596	0.541835	0.737677
Q96G01	P40763	0.554696	0.401459	0.644954	0.193665	0.644985
Q96G01	Q16539	0.572415	0.424734	0.606339	0.436717	0.616064
Q96G04	P00492	0.748085	0.709624	0.829346	0.423043	0.775728
Q96G04	P13639	0.827167	0.747544	0.83936	0.778395	0.79652
Q96G04	P13682	0.541753	0.494047	0.611467	0.262896	0.597284
Q96G04	P31321	0.605404	0.535132	0.705814	0.203762	0.629263
Q96G04	P51843	0.556548	0.482915	0.630219	0.261864	0.572491
Q96G04	Q6ZNG0	0.541647	0.50986	0.619279	0.231118	0.540019
Q96G04	Q86T90	0.492219	0.438135	0.546408	0.275461	0.549122
Q96G21	O00566	0.594182	0.388812	0.581574	0.644612	0.610852
Q96G21	P05067	0.545076	0.373025	0.619444	0.247605	0.614134
Q96G23	O60779	0.645227	0.4872	0.752298	0.216942	0.702856
Q96G23	O95070	0.605031	0.587237	0.666862	0.357707	0.694141
Q96G23	P07900	0.673345	0.478007	0.790502	0.204716	0.69529
Q96G23	P55061	0.651403	0.553185	0.774887	0.157467	0.777382
Q96G23	Q13608	0.659323	0.578336	0.761467	0.250746	0.710862
Q96G23	Q6ZMG9	0.638656	0.512131	0.74082	0.229999	0.634729
Q96G23	Q9NY26	0.625305	0.50375	0.737652	0.175921	0.646007
Q96G25	P05067	0.471743	0.283076	0.547177	0.170009	0.47958
Q96G25	P31321	0.552991	0.457393	0.60979	0.325797	0.541811
Q96G25	Q6A162	0.513904	0.330414	0.587074	0.221224	0.591324
Q96G25	Q6I9Y2	0.536051	0.355693	0.613534	0.226115	0.589294
Q96G27	O00308	0.492502	0.420071	0.57016	0.181871	0.503625
Q96G27	Q9H0M0	0.508961	0.380103	0.578162	0.232156	0.538859
Q96G30	P05067	0.450753	0.296206	0.513167	0.201096	0.4326
Q96G30	Q6UXK2	0.476814	0.410117	0.539581	0.225748	0.478441
Q96G30	Q96HE8	0.517755	0.471717	0.537402	0.439167	0.512046
Q96G42	O14503	0.425155	0.431527	0.491754	0.15876	0.40588
Q96G42	O95947	0.483729	0.512919	0.520819	0.335366	0.467726
Q96G42	P0CW19	0.55209	0.632206	0.571246	0.475468	0.445552
Q96G42	Q2TAL8	0.460592	0.384087	0.529377	0.185449	0.434033
Q96G42	Q6ZRY4	0.490671	0.551459	0.550101	0.252953	0.451862
Q96G42	Q8IXK0	0.38608	0.367953	0.437287	0.181251	0.426411
Q96G42	Q93062	0.487646	0.526814	0.563183	0.185497	0.467402
Q96G42	Q96K80	0.438157	0.466526	0.493557	0.216556	0.479651
Q96G42	Q96LM6	0.452738	0.56417	0.50586	0.240251	0.421608
Q96G42	Q9BQY4	0.455242	0.51703	0.509746	0.237223	0.417314
Q96G42	Q9NQ94	0.496104	0.417277	0.573585	0.18618	0.461955
Q96G42	Q9NZC7	0.56542	0.477406	0.650656	0.224477	0.522369
Q96G46	P05067	0.555188	0.497591	0.625807	0.272714	0.544959
Q96G74	P0CG48	0.592132	0.432491	0.636913	0.413007	0.60818
Q96G74	P19387	0.467133	0.385897	0.530323	0.214372	0.51988
Q96G74	P53999	0.379669	0.312659	0.442558	0.128115	0.42176
Q96G74	Q08945	0.493577	0.349132	0.563749	0.212888	0.48144
Q96G74	Q15233	0.466619	0.324059	0.53864	0.178533	0.470029
Q96G74	Q15843	0.560937	0.49724	0.477854	0.893267	0.536019
Q96G97	A8MQ03	0.551576	0.529874	0.555201	0.537077	0.545976
Q96G97	H3BR10	0.576353	0.430392	0.597322	0.49248	0.583304
Q96G97	O43561	0.431957	0.407891	0.468014	0.28773	0.473675
Q96G97	P11686	0.520467	0.389552	0.58763	0.251813	0.526139
Q96G97	P42857	0.474448	0.374279	0.534829	0.23292	0.519384
Q96G97	Q86W74	0.532998	0.397568	0.61458	0.206672	0.587606
Q96G97	Q8IXB3	0.471825	0.35529	0.54056	0.196885	0.464885
Q96G97	Q8N609	0.550527	0.484396	0.614149	0.29604	0.509196
Q96G97	Q96HH6	0.710401	0.620265	0.730039	0.631848	0.698783
Q96G97	Q96LM6	0.448012	0.376879	0.527232	0.13113	0.48497
Q96G97	Q9BZL3	0.55944	0.413042	0.609859	0.357763	0.558406
Q96G97	Q9H0R3	0.580306	0.375124	0.674369	0.204054	0.611043
Q96G97	Q9H8W4	0.612509	0.443349	0.697951	0.270741	0.6215
Q96G97	Q9NS64	0.519179	0.419811	0.581179	0.271178	0.522739
Q96G97	Q9NZ43	0.576752	0.358953	0.655694	0.260984	0.597473
Q96GA3	P23396	0.450538	0.32437	0.487866	0.301227	0.502897
Q96GA7	Q96GA7	0.945681	0.951545	0.946647	0.941815	0.942335
Q96GC5	P05067	0.506697	0.322542	0.54945	0.335686	0.535628
Q96GC6	Q05066	0.409183	0.278229	0.453109	0.233476	0.455372
Q96GC6	Q13263	0.462349	0.329336	0.508116	0.279282	0.507744
Q96GC9	P00387	0.709869	0.59769	0.803701	0.334539	0.749094
Q96GC9	P50222	0.504197	0.552381	0.549147	0.324398	0.449296
Q96GC9	Q5JX71	0.58879	0.627311	0.658636	0.309407	0.606521
Q96GC9	Q9Y282	0.658184	0.497244	0.756547	0.264731	0.705796
Q96GD3	Q5VUG0	0.510066	0.394347	0.577794	0.239153	0.523787
Q96GD3	Q96GD3	0.482924	0.314475	0.551119	0.210145	0.547724
Q96GD3	Q9UHJ3	0.524611	0.383455	0.595396	0.241471	0.508051
Q96GD3	Q9UM19	0.574506	0.380304	0.585977	0.528621	0.523927
Q96GD3	Q9UMX0	0.403876	0.298668	0.461151	0.174776	0.42652
Q96GD4	O14777	0.622854	0.368753	0.708345	0.280892	0.717744
Q96GD4	O43521	0.468929	0.591449	0.527356	0.235222	0.480484
Q96GD4	O75955	0.59129	0.397792	0.709211	0.119604	0.706899
Q96GD4	O95235	0.553093	0.428154	0.605208	0.344632	0.557187
Q96GD4	P05067	0.47884	0.395591	0.540643	0.231628	0.466853
Q96GD4	P06400	0.560888	0.548721	0.634927	0.264733	0.571562
Q96GD4	P14136	0.551316	0.42376	0.641909	0.188948	0.586865
Q96GD4	P14618	0.699735	0.643335	0.815928	0.234966	0.697992
Q96GD4	P17661	0.532293	0.400297	0.621659	0.174829	0.612741
Q96GD4	P25788	0.626222	0.573629	0.71769	0.260353	0.600667
Q96GD4	P43351	0.474168	0.503969	0.515124	0.310346	0.456899
Q96GD4	P49450	0.655971	0.725434	0.687786	0.528714	0.633855
Q96GD4	P63244	0.650508	0.539423	0.773393	0.15897	0.717386
Q96GD4	P68431	0.541618	0.632254	0.62137	0.222611	0.558018
Q96GD4	Q08J23	0.58646	0.607087	0.67471	0.233459	0.547995
Q96GD4	Q13185	0.576093	0.657419	0.597374	0.490968	0.521752
Q96GD4	Q14697	0.753452	0.790896	0.840379	0.405745	0.741128
Q96GD4	Q15003	0.402953	0.347754	0.455981	0.190837	0.4327
Q96GD4	Q15555	0.502847	0.49316	0.584458	0.176405	0.529719
Q96GD4	Q16695	0.58072	0.677403	0.631153	0.378988	0.544793
Q96GD4	Q53HL2	0.509203	0.528639	0.571205	0.261197	0.537914
Q96GD4	Q6ZN17	0.55165	0.573977	0.57937	0.440769	0.513714
Q96GD4	Q71DI3	0.581273	0.662655	0.64217	0.337684	0.566396
Q96GD4	Q8IX90	0.423584	0.432926	0.477935	0.206178	0.45517
Q96GD4	Q8NEM2	0.568921	0.428807	0.659748	0.205611	0.552384
Q96GD4	Q8TF76	0.505515	0.450666	0.565226	0.266671	0.471509
Q96GD4	Q96BD8	0.579453	0.527238	0.667804	0.226046	0.5854
Q96GD4	Q96GD4	0.595921	0.573291	0.662225	0.330707	0.632365
Q96GD4	Q96IF1	0.483042	0.472521	0.489569	0.456937	0.44891
Q96GD4	Q99828	0.670996	0.697176	0.710766	0.511913	0.626444
Q96GD4	Q9BZD4	0.717169	0.516155	0.759157	0.549215	0.672246
Q96GD4	Q9H0H5	0.511365	0.400986	0.578735	0.241884	0.479955
Q96GD4	Q9NS23	0.58079	0.549376	0.647883	0.312418	0.640599
Q96GD4	Q9UPY8	0.523794	0.484046	0.611548	0.172775	0.505881
Q96GE4	Q8IZU0	0.490221	0.356548	0.517488	0.381152	0.532861
Q96GE4	Q8NA61	0.41668	0.28717	0.45682	0.256116	0.448956
Q96GE9	P05067	0.475133	0.287449	0.5497	0.176867	0.507493
Q96GF1	A6NDP7	0.620514	0.640662	0.670834	0.419233	0.605151
Q96GF1	O14641	0.366205	0.211992	0.425405	0.129405	0.381755
Q96GF1	P05067	0.454951	0.290509	0.53034	0.153395	0.453518
Q96GF1	P55061	0.659353	0.645586	0.623087	0.804418	0.598039
Q96GF1	Q0D2K0	0.539998	0.572313	0.572165	0.411332	0.535129
Q96GF1	Q13021	0.472627	0.447915	0.54309	0.190776	0.530521
Q96GF1	Q5J8X5	0.51519	0.564723	0.541832	0.408621	0.538233
Q96GF1	Q8N2M4	0.566821	0.584787	0.621881	0.346579	0.589356
Q96GF1	Q8N884	0.501073	0.573597	0.571175	0.220664	0.486818
Q96GF1	Q8NBI2	0.578965	0.5818	0.655421	0.273138	0.59485
Q96GF1	Q96D05	0.385038	0.265846	0.449566	0.126924	0.422829
Q96GF1	Q96DZ9	0.441478	0.401567	0.498384	0.213853	0.461616
Q96GF1	Q96EC8	0.433255	0.432776	0.505112	0.145827	0.479277
Q96GF1	Q96GF1	0.486536	0.386387	0.524876	0.333176	0.498975
Q96GF1	Q96HH6	0.570096	0.595635	0.674572	0.152191	0.614322
Q96GG9	O14641	0.448424	0.310632	0.514556	0.183895	0.520089
Q96GG9	P0CG48	0.673581	0.333227	0.787791	0.216743	0.757969
Q96GG9	P61081	0.836975	0.56396	0.876117	0.680407	0.844936
Q96GG9	P61586	0.733159	0.519825	0.849723	0.266906	0.790318
Q96GG9	P62877	0.709668	0.662443	0.777053	0.440128	0.732282
Q96GG9	Q08117	0.617652	0.517911	0.699987	0.28831	0.680107
Q96GG9	Q13616	0.793559	0.722154	0.814377	0.710285	0.826061
Q96GG9	Q13617	0.815351	0.713905	0.85016	0.676111	0.858895
Q96GG9	Q13618	0.830007	0.685606	0.872795	0.658855	0.883442
Q96GG9	Q13619	0.780747	0.674234	0.810286	0.662591	0.81666
Q96GG9	Q13620	0.718049	0.626122	0.721211	0.705398	0.702698
Q96GG9	Q15018	0.576504	0.405302	0.63469	0.343762	0.615713
Q96GG9	Q8WW34	0.668485	0.664529	0.690865	0.578963	0.618444
Q96GG9	Q92537	0.561851	0.409134	0.616495	0.343276	0.653539
Q96GG9	Q92567	0.510757	0.640378	0.52098	0.469865	0.494089
Q96GG9	Q93034	0.836528	0.696942	0.881012	0.658592	0.886176
Q96GG9	Q96B67	0.731663	0.752799	0.754776	0.639208	0.695015
Q96GG9	Q96CS7	0.625481	0.594147	0.661201	0.482604	0.596415
Q96GG9	Q96GD4	0.648659	0.587911	0.729872	0.323804	0.643476
Q96GG9	Q96IJ6	0.737186	0.659161	0.870843	0.202556	0.808906
Q96GG9	Q9BRK4	0.495071	0.30518	0.571698	0.188562	0.573687
Q96GG9	Q9BYV2	0.662988	0.393708	0.79059	0.152582	0.756961
Q96GG9	Q9BZR9	0.621952	0.476725	0.670525	0.427661	0.590171
Q96GG9	Q9H305	0.601881	0.525663	0.636118	0.46493	0.610297
Q96GG9	Q9H9H4	0.600543	0.429681	0.680191	0.281953	0.663831
Q96GG9	Q9HCM9	0.700493	0.40049	0.788237	0.349517	0.786036
Q96GL9	P57060	0.498891	0.445118	0.575182	0.193726	0.507237
Q96GL9	Q7Z7N9	0.561066	0.554227	0.622687	0.314583	0.523771
Q96GM1	O00501	0.602933	0.509595	0.713112	0.162216	0.618416
Q96GM1	P04921	0.524292	0.59575	0.581589	0.295106	0.5219
Q96GM1	P43631	0.596202	0.52431	0.678964	0.265157	0.609942
Q96GM1	Q0VAQ4	0.55223	0.58765	0.633995	0.225174	0.577204
Q96GM1	Q3SXY8	0.53565	0.404541	0.63018	0.157533	0.611821
Q96GM1	Q6UWN5	0.688074	0.566509	0.717273	0.571279	0.64034
Q96GM1	Q86Y82	0.609328	0.498991	0.684286	0.309498	0.565962
Q96GM1	Q8N5K1	0.620632	0.600651	0.708843	0.267788	0.650514
Q96GM1	Q8NEW7	0.587726	0.644326	0.612839	0.487278	0.543868
Q96GM1	Q8WWF3	0.504104	0.496223	0.555365	0.299059	0.515967
Q96GM1	Q96BA8	0.437211	0.406045	0.480441	0.26429	0.422636
Q96GM1	Q96PQ1	0.622927	0.456143	0.695926	0.33093	0.601564
Q96GM1	Q96Q45	0.542391	0.417995	0.625454	0.210136	0.478038
Q96GM1	Q9BVK6	0.58327	0.519403	0.677202	0.207546	0.626772
Q96GM1	Q9BZV2	0.642006	0.50838	0.718077	0.337722	0.61509
Q96GM1	Q9H5X1	0.701452	0.730036	0.736382	0.561732	0.640295
Q96GM1	Q9H7M9	0.571192	0.522567	0.636324	0.310664	0.601119
Q96GM1	Q9NY72	0.600959	0.553799	0.688075	0.252494	0.613881
Q96GM1	Q9Y385	0.585739	0.493649	0.629881	0.409168	0.565954
Q96GM5	A6NEM1	0.501915	0.37782	0.550287	0.30843	0.526328
Q96GM5	A8K0Z3	0.450662	0.324831	0.506541	0.227147	0.467237
Q96GM5	A8MQ03	0.490541	0.438766	0.554112	0.236255	0.52572
Q96GM5	A8MT33	0.519705	0.436959	0.560891	0.354961	0.555187
Q96GM5	O00308	0.492222	0.351836	0.567496	0.191129	0.48336
Q96GM5	O43586	0.574003	0.390868	0.662175	0.221317	0.623388
Q96GM5	O43679	0.486371	0.325529	0.562354	0.18244	0.51337
Q96GM5	O60341	0.616816	0.540768	0.722727	0.193174	0.603584
Q96GM5	O75031	0.612748	0.385028	0.68502	0.32366	0.652421
Q96GM5	O75934	0.533706	0.35267	0.629011	0.152489	0.584993
Q96GM5	O76011	0.517984	0.34937	0.577205	0.2811	0.554597
Q96GM5	O76014	0.484862	0.309643	0.552996	0.212325	0.536699
Q96GM5	O76015	0.505645	0.307008	0.578011	0.216183	0.581838
Q96GM5	O95678	0.456743	0.306805	0.523358	0.190284	0.563439
Q96GM5	O95751	0.52999	0.388797	0.600728	0.247037	0.587586
Q96GM5	P03372	0.473105	0.354947	0.543903	0.189914	0.455307
Q96GM5	P04150	0.442209	0.29683	0.510342	0.169676	0.42244
Q96GM5	P06401	0.444032	0.30127	0.496925	0.232458	0.435375
Q96GM5	P08779	0.47271	0.311348	0.544393	0.185979	0.541879
Q96GM5	P13994	0.472335	0.310553	0.559275	0.124577	0.515731
Q96GM5	P14373	0.599386	0.383862	0.670042	0.316759	0.616903
Q96GM5	P31249	0.406459	0.308215	0.474156	0.135672	0.371753
Q96GM5	P40199	0.548464	0.369905	0.646453	0.156509	0.609793
Q96GM5	P43356	0.494111	0.36595	0.564122	0.214068	0.531389
Q96GM5	P43360	0.535341	0.365925	0.567526	0.406601	0.529909
Q96GM5	P61981	0.604909	0.426939	0.68621	0.279705	0.621445
Q96GM5	Q00994	0.532994	0.443037	0.572383	0.375438	0.501731
Q96GM5	Q01850	0.457868	0.31426	0.52841	0.1757	0.506391
Q96GM5	Q08117	0.487821	0.356065	0.580869	0.115632	0.538798
Q96GM5	Q12824	0.526397	0.358317	0.611143	0.187412	0.577967
Q96GM5	Q13064	0.470306	0.342935	0.536891	0.203965	0.519497
Q96GM5	Q13137	0.522221	0.325068	0.61151	0.165064	0.595225
Q96GM5	Q13561	0.485291	0.339037	0.551449	0.220657	0.546855
Q96GM5	Q14145	0.626382	0.481601	0.726911	0.224264	0.662024
Q96GM5	Q15051	0.608443	0.348514	0.69545	0.260415	0.615134
Q96GM5	Q15323	0.488357	0.3138	0.562012	0.193736	0.573001
Q96GM5	Q15517	0.380184	0.372726	0.420432	0.219194	0.422138
Q96GM5	Q15742	0.420926	0.305035	0.489408	0.146995	0.414558
Q96GM5	Q15834	0.510867	0.38684	0.575329	0.253019	0.534163
Q96GM5	Q1MX18	0.593668	0.52435	0.665806	0.305117	0.600031
Q96GM5	Q2KHM9	0.456161	0.362388	0.487106	0.332384	0.468377
Q96GM5	Q3B820	0.415901	0.288882	0.47594	0.175745	0.452368
Q96GM5	Q4FZB7	0.432883	0.309975	0.489528	0.206302	0.443813
Q96GM5	Q53FD0	0.426712	0.362211	0.463982	0.27763	0.454926
Q96GM5	Q53HV7	0.571388	0.402987	0.674594	0.158564	0.640774
Q96GM5	Q5BKX5	0.548365	0.399923	0.636569	0.195551	0.579083
Q96GM5	Q5JR12	0.612971	0.48445	0.691878	0.297344	0.574845
Q96GM5	Q68D86	0.502329	0.323335	0.564176	0.254945	0.576036
Q96GM5	Q6I9Y2	0.547829	0.370275	0.637236	0.190201	0.612081
Q96GM5	Q6IC98	0.525885	0.314733	0.595121	0.248939	0.562189
Q96GM5	Q6PI77	0.444571	0.311776	0.510949	0.179057	0.45831
Q96GM5	Q6ZMJ2	0.533732	0.329608	0.610659	0.226021	0.605199
Q96GM5	Q6ZMU5	0.585804	0.372246	0.692095	0.160643	0.636026
Q96GM5	Q6ZSJ9	0.395182	0.309804	0.442053	0.207701	0.403548
Q96GM5	Q70UQ0	0.524602	0.382526	0.593377	0.249502	0.564769
Q96GM5	Q7L4P6	0.477225	0.337405	0.542634	0.21559	0.508988
Q96GM5	Q7Z3Y8	0.477844	0.374885	0.515984	0.325283	0.503439
Q96GM5	Q7Z4V0	0.394598	0.28447	0.446218	0.18812	0.415723
Q96GM5	Q7Z6G3	0.473128	0.323753	0.555457	0.143812	0.504694
Q96GM5	Q7Z6V5	0.558239	0.369487	0.674267	0.0941292	0.674267
Q96GM5	Q86SG2	0.503415	0.354917	0.589651	0.15847	0.553973
Q96GM5	Q8IWL8	0.564838	0.530433	0.578188	0.511438	0.559414
Q96GM5	Q8IX15	0.425918	0.295373	0.494787	0.150445	0.469128
Q96GM5	Q8IZP0	0.468639	0.305877	0.537631	0.192668	0.525163
Q96GM5	Q8N2F6	0.537048	0.433496	0.60414	0.268679	0.536239
Q96GM5	Q8N5R6	0.536175	0.342142	0.608468	0.247002	0.550609
Q96GM5	Q8N6Y0	0.464351	0.313256	0.52483	0.222436	0.502246
Q96GM5	Q8N720	0.41593	0.321402	0.47534	0.178287	0.420283
Q96GM5	Q8NB15	0.505508	0.381778	0.577082	0.219212	0.514463
Q96GM5	Q8NFZ5	0.494096	0.35263	0.55207	0.262203	0.507688
Q96GM5	Q8TAU3	0.484546	0.373331	0.548711	0.22789	0.515272
Q96GM5	Q8TDH9	0.519009	0.350858	0.613092	0.142677	0.643811
Q96GM5	Q8WVL7	0.56204	0.352858	0.610319	0.368923	0.530203
Q96GM5	Q96B67	0.557507	0.47056	0.612994	0.33556	0.578717
Q96GM5	Q96DF8	0.449611	0.342609	0.510512	0.206005	0.491078
Q96GM5	Q96H20	0.550522	0.33607	0.642448	0.182817	0.580575
Q96GM5	Q96HZ4	0.492393	0.410086	0.562441	0.212199	0.553822
Q96GM5	Q96KN3	0.442454	0.307968	0.515033	0.152138	0.430236
Q96GM5	Q96LA8	0.596497	0.474168	0.69448	0.204566	0.658246
Q96GM5	Q96RI1	0.511423	0.360673	0.587477	0.207208	0.537268
Q96GM5	Q99619	0.594698	0.424108	0.648893	0.377918	0.575077
Q96GM5	Q9BRJ7	0.556089	0.357263	0.652276	0.171339	0.606824
Q96GM5	Q9BRK4	0.463487	0.338664	0.519373	0.239944	0.499048
Q96GM5	Q9BRX5	0.596983	0.364146	0.679476	0.267012	0.645979
Q96GM5	Q9BWG6	0.50744	0.404075	0.575206	0.236377	0.551247
Q96GM5	Q9BYU1	0.484581	0.398529	0.544789	0.243747	0.522595
Q96GM5	Q9BYV2	0.536385	0.332426	0.619847	0.202536	0.567355
Q96GM5	Q9H079	0.518734	0.353174	0.582474	0.263773	0.510963
Q96GM5	Q9H0C1	0.631934	0.499904	0.695607	0.37724	0.613973
Q96GM5	Q9H3P2	0.4654	0.312345	0.543621	0.152515	0.465655
Q96GM5	Q9H9H4	0.521244	0.405872	0.57601	0.30218	0.509415
Q96GM5	Q9NPJ6	0.488243	0.344402	0.568636	0.166669	0.50319
Q96GM5	Q9NRD5	0.554434	0.39301	0.645868	0.188697	0.589181
Q96GM5	Q9NRI5	0.459596	0.29599	0.531556	0.171753	0.47573
Q96GM5	Q9NWM3	0.409566	0.339511	0.461449	0.202032	0.435388
Q96GM5	Q9NWS0	0.522371	0.394144	0.593238	0.238903	0.549734
Q96GM5	Q9NX04	0.560969	0.384445	0.644353	0.227435	0.612255
Q96GM5	Q9NYB9	0.501704	0.413144	0.537679	0.357805	0.498703
Q96GM5	Q9NZ72	0.545858	0.433504	0.604596	0.310908	0.595393
Q96GM5	Q9P2A4	0.486639	0.338477	0.567127	0.16469	0.496511
Q96GM5	Q9UC07	0.513521	0.348478	0.57282	0.276325	0.521602
Q96GM5	Q9UDW3	0.568461	0.435886	0.634279	0.305191	0.637928
Q96GM5	Q9UEG4	0.485483	0.317214	0.532901	0.295811	0.489958
Q96GM5	Q9UJW9	0.468623	0.371139	0.5235	0.249116	0.427734
Q96GM5	Q9UKS6	0.531384	0.352801	0.62401	0.160879	0.568459
Q96GM5	Q9UKT9	0.431376	0.305732	0.490136	0.196335	0.468918
Q96GM5	Q9UPG8	0.426176	0.324408	0.481463	0.205029	0.43542
Q96GM5	Q9Y2V7	0.615237	0.424992	0.717956	0.204359	0.691566
Q96GM8	P16871	0.545637	0.509502	0.632494	0.19821	0.577173
Q96GM8	P51693	0.516374	0.491307	0.565579	0.319554	0.533265
Q96GM8	P61247	0.648236	0.594379	0.727314	0.331927	0.656855
Q96GM8	P63165	0.638311	0.720398	0.696026	0.407452	0.636438
Q96GM8	Q99963	0.579218	0.519215	0.683321	0.162806	0.642217
Q96GN5	O43463	0.557069	0.507718	0.60071	0.382506	0.546612
Q96GN5	O75541	0.375156	0.25272	0.432741	0.144817	0.405611
Q96GN5	P11473	0.507643	0.397689	0.592523	0.168119	0.565259
Q96GN5	P15622	0.458359	0.308425	0.529256	0.174769	0.501414
Q96GN5	P40424	0.402268	0.308967	0.45372	0.196463	0.423947
Q96GN5	P40425	0.388331	0.298519	0.439351	0.184252	0.430668
Q96GN5	P60409	0.34704	0.266006	0.404302	0.117992	0.365856
Q96GN5	P78356	0.538423	0.515621	0.595017	0.312046	0.521313
Q96GN5	Q6IEG0	0.435528	0.276512	0.50833	0.14432	0.468323
Q96GN5	Q6NZI2	0.402102	0.278991	0.455889	0.186955	0.404529
Q96GN5	Q6PF18	0.453064	0.382752	0.529884	0.145782	0.568685
Q96GN5	Q6PI77	0.396998	0.27778	0.452845	0.17361	0.421033
Q96GN5	Q6ZNG0	0.40289	0.287977	0.45647	0.188574	0.444294
Q96GN5	Q7Z4V0	0.350363	0.24988	0.396856	0.164395	0.370484
Q96GN5	Q8IWZ5	0.458816	0.324523	0.520557	0.211851	0.453507
Q96GN5	Q8IZU0	0.47469	0.330385	0.518362	0.300002	0.482727
Q96GN5	Q8N5A5	0.417304	0.262261	0.480695	0.163744	0.454729
Q96GN5	Q8N5R6	0.484717	0.376626	0.553721	0.208701	0.482852
Q96GN5	Q8N7W2	0.378909	0.284601	0.427724	0.183649	0.390844
Q96GN5	Q8NHQ1	0.520774	0.284219	0.591391	0.238307	0.554957
Q96GN5	Q8WXF8	0.42469	0.335646	0.469738	0.2445	0.457194
Q96GN5	Q8WYA6	0.56794	0.577039	0.621832	0.352371	0.5512
Q96GN5	Q8WYH8	0.439073	0.322589	0.492643	0.224794	0.441676
Q96GN5	Q96EZ8	0.463681	0.265111	0.531985	0.190464	0.528167
Q96GN5	Q96GN5	0.386077	0.279426	0.44315	0.157786	0.368708
Q96GN5	Q9GZV8	0.415497	0.316686	0.464653	0.218873	0.413187
Q96GN5	Q9H257	0.518241	0.264009	0.599047	0.195015	0.582441
Q96GN5	Q9NPF5	0.445983	0.283268	0.518121	0.157429	0.472394
Q96GN5	Q9NQZ2	0.398714	0.275558	0.458858	0.158135	0.417142
Q96GN5	Q9NTX9	0.352371	0.251644	0.407549	0.131655	0.386229
Q96GN5	Q9UGY1	0.402292	0.286878	0.469739	0.132501	0.411504
Q96GN5	Q9UL15	0.533222	0.425106	0.609651	0.227506	0.553529
Q96GN5	Q9Y228	0.467519	0.27225	0.53826	0.184555	0.504504
Q96GN5	Q9Y2D8	0.452225	0.289789	0.506258	0.236091	0.476083
Q96GN5	Q9Y3A4	0.482747	0.318165	0.546656	0.227106	0.509679
Q96GQ5	O15173	0.608866	0.650422	0.662722	0.393441	0.602215
Q96GQ5	P30273	0.572392	0.701846	0.660368	0.220486	0.581652
Q96GQ5	Q15125	0.645889	0.615866	0.749282	0.23232	0.692455
Q96GQ5	Q2M2E3	0.498144	0.588832	0.573403	0.197106	0.494748
Q96GQ5	Q3KNW5	0.543778	0.518023	0.639505	0.16087	0.56148
Q96GQ5	Q3SXY8	0.524617	0.488929	0.614685	0.164343	0.623538
Q96GQ5	Q6PEW1	0.473946	0.494898	0.549334	0.172393	0.48848
Q96GQ5	Q6UWT4	0.58554	0.741404	0.652662	0.317054	0.589723
Q96GQ5	Q6ZPD8	0.638093	0.536105	0.761969	0.14259	0.7128
Q96GQ5	Q7Z5P4	0.639522	0.551932	0.760563	0.155355	0.746795
Q96GQ5	Q7Z769	0.638283	0.603554	0.718619	0.316936	0.649596
Q96GQ5	Q86VR2	0.451673	0.48052	0.515254	0.19735	0.461473
Q96GQ5	Q8IWU4	0.592513	0.530561	0.688553	0.208352	0.633079
Q96GQ5	Q8N4V1	0.546536	0.650046	0.639531	0.174556	0.585147
Q96GQ5	Q8N5I4	0.695419	0.599488	0.798923	0.281405	0.773227
Q96GQ5	Q8N5K1	0.556587	0.650203	0.65986	0.143497	0.629305
Q96GQ5	Q8N6K0	0.596136	0.711539	0.639136	0.424134	0.537382
Q96GQ5	Q8N6S5	0.528717	0.632944	0.586572	0.297297	0.526005
Q96GQ5	Q8TAF8	0.6144	0.62611	0.698796	0.276817	0.648518
Q96GQ5	Q8WWF3	0.497107	0.573011	0.562211	0.23669	0.500149
Q96GQ5	Q96BA8	0.422245	0.445756	0.473594	0.21685	0.455718
Q96GQ5	Q96DZ9	0.5599	0.634158	0.636936	0.251759	0.543843
Q96GQ5	Q96Q45	0.509317	0.521317	0.571902	0.258975	0.503031
Q96GQ5	Q99942	0.539562	0.629223	0.624803	0.198598	0.55754
Q96GQ5	Q9BQ51	0.614449	0.607134	0.703986	0.256302	0.659761
Q96GQ5	Q9NY72	0.654351	0.673924	0.726602	0.365349	0.683656
Q96GQ5	Q9Y320	0.588816	0.559745	0.691983	0.176147	0.673554
Q96GR2	P05067	0.588992	0.495799	0.678786	0.229817	0.5997
Q96GS4	Q2T9L4	0.32794	0.248091	0.357498	0.209709	0.349307
Q96GS4	Q63ZY3	0.402031	0.313226	0.452459	0.200317	0.421229
Q96GS4	Q8N1B4	0.609686	0.527786	0.692906	0.276806	0.599677
Q96GS4	Q8N720	0.359542	0.276327	0.389258	0.240676	0.377082
Q96GS4	Q8TD31	0.544266	0.239333	0.637453	0.171517	0.619332
Q96GS4	Q96GS4	0.407118	0.510353	0.38733	0.48627	0.403265
Q96GS4	Q9H4M3	0.45472	0.482598	0.523703	0.178788	0.498764
Q96GS6	O76081	0.552224	0.551046	0.609615	0.322661	0.52562
Q96GS6	Q8ND90	0.650964	0.493144	0.760657	0.21219	0.623351
Q96GT9	Q96IK5	0.588431	0.698536	0.67474	0.243193	0.618656
Q96GV9	Q13164	0.441849	0.478996	0.492286	0.2401	0.424065
Q96GV9	Q99750	0.276899	0.232968	0.299424	0.186796	0.298998
Q96GW9	P05067	0.600679	0.515179	0.678925	0.287696	0.693527
Q96GX9	Q6ZVK8	0.819003	0.790517	0.881976	0.567108	0.793258
Q96GX9	Q76G19	0.425525	0.340945	0.482453	0.197814	0.464504
Q96GX9	Q8IYR0	0.66635	0.598579	0.785838	0.1884	0.717605
Q96GX9	Q8TBB1	0.588183	0.422022	0.687731	0.189993	0.639614
Q96GX9	Q96GX9	0.846923	0.764822	0.909788	0.595462	0.86186
Q96GX9	Q96HA8	0.768878	0.575445	0.88656	0.298146	0.809036
Q96GX9	Q9BRG1	0.724178	0.575857	0.874519	0.122813	0.842498
Q96GX9	Q9Y3Q8	0.45559	0.455355	0.500099	0.277554	0.48493
Q96GY0	P05067	0.438398	0.318584	0.491864	0.22453	0.453564
Q96GY0	P07947	0.502983	0.501795	0.588923	0.159221	0.495679
Q96GY0	Q8IYI6	0.491915	0.387073	0.576087	0.155229	0.470101
Q96GY0	Q8WTX7	0.480736	0.528699	0.545162	0.223031	0.507445
Q96GY0	Q9H6Z9	0.509955	0.491917	0.546717	0.362906	0.556217
Q96GY3	Q6A162	0.522607	0.345541	0.602824	0.201739	0.628517
Q96GY3	Q8IYF3	0.659677	0.562624	0.763054	0.24617	0.675406
Q96GY3	Q8NHQ1	0.501065	0.239868	0.595157	0.124697	0.598403
Q96GY3	Q9BRK4	0.424154	0.240997	0.486917	0.173102	0.470588
Q96GY3	Q9BYV2	0.541482	0.283883	0.624111	0.210965	0.603914
Q96GZ6	P05067	0.550781	0.436703	0.626364	0.248451	0.582183
Q96GZ6	P16619	0.651576	0.753962	0.705606	0.435456	0.57893
Q96GZ6	P24593	0.553846	0.578238	0.636591	0.222865	0.545235
Q96GZ6	P55061	0.60488	0.58765	0.695578	0.242088	0.611693
Q96GZ6	P60201	0.604599	0.527816	0.715244	0.162018	0.617922
Q96GZ6	Q86UT5	0.577868	0.515644	0.653633	0.274808	0.586701
Q96GZ6	Q8WVX3	0.624431	0.706888	0.704154	0.305538	0.60674
Q96GZ6	Q9NRQ5	0.581115	0.689741	0.676639	0.199016	0.628764
Q96H12	A0AVI4	0.589642	0.509519	0.678689	0.233454	0.6287
Q96H12	O43463	0.624901	0.561317	0.729856	0.20508	0.649507
Q96H12	P35080	0.551238	0.410981	0.651317	0.150925	0.647814
Q96H12	P84996	0.336449	0.223301	0.379932	0.162515	0.375379
Q96H12	Q8TAG5	0.544478	0.567065	0.550488	0.52044	0.518403
Q96H20	O60341	0.72653	0.669082	0.814424	0.374956	0.797952
Q96H20	P09455	0.785353	0.665935	0.833632	0.592236	0.806103
Q96H20	Q08AM6	0.650009	0.590214	0.77495	0.150242	0.707177
Q96H20	Q86VN1	0.842563	0.679094	0.851106	0.808392	0.862886
Q96H20	Q8IVS8	0.691966	0.644332	0.827081	0.151505	0.748882
Q96H20	Q8WUE5	0.629472	0.437221	0.713924	0.291662	0.641078
Q96H20	Q92989	0.688814	0.623318	0.832328	0.114759	0.797296
Q96H20	Q96FZ7	0.618136	0.491365	0.713283	0.237549	0.644562
Q96H20	Q96H20	0.716418	0.49256	0.80258	0.371773	0.7519
Q96H20	Q96LA8	0.758327	0.710273	0.813757	0.536608	0.819064
Q96H20	Q99816	0.570388	0.323678	0.677042	0.143774	0.595134
Q96H20	Q9BRG1	0.861277	0.74087	0.87749	0.796427	0.908837
Q96H20	Q9BYV2	0.632051	0.362029	0.743372	0.186768	0.716741
Q96H20	Q9GZT8	0.716675	0.571982	0.831157	0.258745	0.766542
Q96H20	Q9H5I1	0.690812	0.574515	0.81499	0.194099	0.77605
Q96H22	Q8IW40	0.649199	0.577053	0.771267	0.160931	0.719237
Q96H35	Q03519	0.608506	0.604991	0.685306	0.301307	0.62288
Q96H35	Q9HBJ8	0.59718	0.429762	0.641161	0.421257	0.622822
Q96H79	P05067	0.53445	0.370723	0.59675	0.285251	0.549228
Q96H86	A6NEM1	0.496882	0.286842	0.553478	0.270498	0.557396
Q96H86	A8MQ03	0.41195	0.316506	0.457345	0.230372	0.468034
Q96H86	P49760	0.537264	0.473558	0.625205	0.185496	0.554521
Q96H86	P59991	0.472057	0.299344	0.538906	0.204664	0.463521
Q96H86	P60409	0.393065	0.282524	0.461055	0.121106	0.459901
Q96H86	P60411	0.399454	0.258431	0.469748	0.118275	0.455738
Q96H86	Q86Z20	0.453423	0.250845	0.52253	0.176996	0.483991
Q96H86	Q8IUG1	0.428077	0.263936	0.5062	0.115584	0.46187
Q96H86	Q8NA61	0.421461	0.287061	0.471323	0.22201	0.468732
Q96H86	Q9BYR3	0.443761	0.271324	0.530953	0.0949963	0.520854
Q96H86	Q9BYR9	0.432826	0.282195	0.510932	0.120406	0.49906
Q96H86	Q9H9D4	0.463261	0.26807	0.524081	0.219983	0.491006
Q96HA4	Q96B49	0.325083	0.220941	0.343591	0.251053	0.362114
Q96HA8	A5D8V6	0.523286	0.427571	0.58575	0.273431	0.57764
Q96HA8	A6NEM1	0.606377	0.386408	0.633935	0.496144	0.681051
Q96HA8	A6NGQ2	0.676608	0.654051	0.773403	0.289427	0.740256
Q96HA8	A6NLX3	0.686441	0.672042	0.737407	0.482575	0.681249
Q96HA8	A8MQ03	0.637976	0.829189	0.632347	0.660493	0.585103
Q96HA8	A8MT33	0.755512	0.58623	0.790836	0.614216	0.766353
Q96HA8	A8MV81	0.68931	0.773912	0.755736	0.423605	0.668075
Q96HA8	O15217	0.742604	0.574067	0.887918	0.161351	0.851643
Q96HA8	O15304	0.640732	0.672239	0.697272	0.414572	0.673582
Q96HA8	O43679	0.580196	0.447491	0.669942	0.221215	0.6642
Q96HA8	O43805	0.744389	0.640455	0.865943	0.258174	0.797851
Q96HA8	O43809	0.779442	0.608621	0.8748	0.39801	0.793388
Q96HA8	O75031	0.726964	0.483599	0.879388	0.117268	0.889143
Q96HA8	O75409	0.729542	0.866894	0.727607	0.737281	0.679333
Q96HA8	O95848	0.807063	0.623314	0.899104	0.438898	0.831025
Q96HA8	O96006	0.727164	0.614766	0.773865	0.540358	0.73825
Q96HA8	P25800	0.712769	0.606413	0.851317	0.158576	0.802743
Q96HA8	P31321	0.681603	0.489895	0.74491	0.428376	0.69981
Q96HA8	P31949	0.72689	0.698746	0.84056	0.272209	0.804915
Q96HA8	P35520	0.7137	0.571951	0.84473	0.189576	0.767651
Q96HA8	P43356	0.703528	0.697498	0.710284	0.676506	0.702066
Q96HA8	P43365	0.729376	0.768819	0.706605	0.820457	0.721087
Q96HA8	P49910	0.504321	0.365273	0.599804	0.122389	0.608076
Q96HA8	P50570	0.679792	0.443392	0.732478	0.469051	0.668696
Q96HA8	P51178	0.782649	0.811415	0.859469	0.475373	0.803987
Q96HA8	P52815	0.620856	0.591263	0.718216	0.231416	0.674461
Q96HA8	P56279	0.880692	0.87569	0.912584	0.753123	0.882045
Q96HA8	P59826	0.67495	0.649969	0.78996	0.214907	0.76244
Q96HA8	P60409	0.486527	0.432754	0.500367	0.431169	0.521971
Q96HA8	P61289	0.791437	0.559381	0.858497	0.523199	0.750647
Q96HA8	P63215	0.780922	0.753644	0.852527	0.494499	0.797363
Q96HA8	P67870	0.812116	0.567757	0.86141	0.614939	0.802772
Q96HA8	P78358	0.647232	0.704146	0.659646	0.597579	0.617274
Q96HA8	P86478	0.496334	0.553631	0.561332	0.236342	0.553894
Q96HA8	Q03154	0.787417	0.68693	0.90985	0.297688	0.888736
Q96HA8	Q03393	0.821926	0.784199	0.873598	0.615238	0.825588
Q96HA8	Q05D60	0.587374	0.355341	0.647825	0.34557	0.640495
Q96HA8	Q08117	0.632518	0.557935	0.718422	0.288903	0.739354
Q96HA8	Q08AM6	0.720047	0.674536	0.809844	0.360858	0.746077
Q96HA8	Q0VD86	0.543814	0.58677	0.587262	0.370024	0.593012
Q96HA8	Q13077	0.620417	0.404768	0.723996	0.206099	0.699082
Q96HA8	Q13363	0.709075	0.521454	0.796466	0.359511	0.717342
Q96HA8	Q15041	0.706265	0.529418	0.850058	0.131091	0.821231
Q96HA8	Q15631	0.813338	0.683308	0.894152	0.490085	0.879787
Q96HA8	Q15742	0.508739	0.382147	0.537194	0.394918	0.546949
Q96HA8	Q16206	0.609355	0.417459	0.677654	0.336158	0.661936
Q96HA8	Q16348	0.742378	0.735329	0.820704	0.429074	0.750518
Q96HA8	Q17RB8	0.649806	0.597282	0.734263	0.311977	0.672088
Q96HA8	Q3B8N2	0.644509	0.43103	0.771753	0.135532	0.681436
Q96HA8	Q3LHN2	0.776187	0.897192	0.790749	0.717941	0.706618
Q96HA8	Q3LI64	0.669337	0.804689	0.72144	0.460925	0.62364
Q96HA8	Q3LI70	0.728632	0.876607	0.74883	0.647842	0.620498
Q96HA8	Q3MHD2	0.689488	0.628083	0.787504	0.297424	0.688692
Q96HA8	Q4G0S7	0.739164	0.471821	0.878087	0.183474	0.851136
Q96HA8	Q4G0X4	0.821239	0.594724	0.864144	0.649622	0.859797
Q96HA8	Q4LEZ3	0.677003	0.5923	0.780233	0.264081	0.725526
Q96HA8	Q52MB2	0.681301	0.672445	0.657386	0.776959	0.6121
Q96HA8	Q53EZ4	0.70095	0.40549	0.745221	0.523866	0.739335
Q96HA8	Q53G59	0.811738	0.621863	0.888628	0.50418	0.840507
Q96HA8	Q5BKX8	0.524571	0.466594	0.564455	0.365037	0.568191
Q96HA8	Q5EBL4	0.549738	0.380627	0.658764	0.113632	0.671393
Q96HA8	Q5HYN5	0.714848	0.827572	0.696467	0.788372	0.638893
Q96HA8	Q5JQS6	0.649278	0.68382	0.674472	0.548502	0.644446
Q96HA8	Q5JTD7	0.71299	0.564436	0.831779	0.237831	0.724938
Q96HA8	Q5T751	0.600847	0.67829	0.685499	0.262238	0.627835
Q96HA8	Q5T752	0.687214	0.698264	0.723423	0.542378	0.724646
Q96HA8	Q5T753	0.664711	0.674973	0.709846	0.484168	0.68839
Q96HA8	Q5T754	0.606433	0.668909	0.68585	0.288763	0.600622
Q96HA8	Q5T7W0	0.526731	0.47306	0.587842	0.282286	0.560674
Q96HA8	Q5TA81	0.714562	0.805362	0.69785	0.781412	0.615095
Q96HA8	Q5TCM9	0.576899	0.675698	0.667446	0.214713	0.599109
Q96HA8	Q5TYM5	0.701034	0.655648	0.809775	0.266067	0.753476
Q96HA8	Q68D86	0.586245	0.366443	0.679002	0.215219	0.641437
Q96HA8	Q6EBC2	0.757206	0.776948	0.789945	0.62625	0.677799
Q96HA8	Q6IA69	0.78405	0.780551	0.929103	0.203838	0.891636
Q96HA8	Q6IPU0	0.748081	0.635692	0.83743	0.390685	0.823179
Q96HA8	Q6L9T8	0.736841	0.731206	0.81058	0.441885	0.727719
Q96HA8	Q6P1K8	0.640801	0.456586	0.75816	0.171364	0.657055
Q96HA8	Q6ZMJ2	0.590979	0.355476	0.689412	0.197248	0.696425
Q96HA8	Q6ZRT6	0.51584	0.52446	0.543939	0.403446	0.541407
Q96HA8	Q70IA6	0.769812	0.527251	0.823747	0.554068	0.781262
Q96HA8	Q719H9	0.692675	0.494827	0.812435	0.213634	0.769789
Q96HA8	Q7L4P6	0.558892	0.420184	0.65429	0.177298	0.62845
Q96HA8	Q7Z3Y8	0.504708	0.371825	0.59449	0.145577	0.564132
Q96HA8	Q7Z3Z2	0.701558	0.610042	0.75265	0.497193	0.690669
Q96HA8	Q86U28	0.719396	0.666411	0.789791	0.437815	0.689398
Q96HA8	Q86UV7	0.773723	0.547134	0.854128	0.452102	0.855899
Q96HA8	Q86WC6	0.793634	0.807401	0.838362	0.614725	0.764665
Q96HA8	Q86WT6	0.72353	0.497978	0.863665	0.162988	0.817653
Q96HA8	Q86XR7	0.683212	0.739241	0.695464	0.634202	0.656826
Q96HA8	Q8IWL8	0.583062	0.678759	0.653615	0.300852	0.563402
Q96HA8	Q8N3J5	0.790869	0.753562	0.82453	0.656222	0.756283
Q96HA8	Q8N448	0.596623	0.459221	0.708999	0.147119	0.663205
Q96HA8	Q8N4Z0	0.743272	0.687892	0.815605	0.453941	0.724831
Q96HA8	Q8N6L0	0.544089	0.315071	0.655593	0.0980712	0.655593
Q96HA8	Q8N8X9	0.764429	0.732334	0.865087	0.361795	0.848168
Q96HA8	Q8NA61	0.475862	0.39765	0.549762	0.180262	0.557203
Q96HA8	Q8NA82	0.390691	0.328125	0.440498	0.191462	0.482889
Q96HA8	Q8NAP8	0.539669	0.393853	0.583901	0.362739	0.589065
Q96HA8	Q8NB15	0.643106	0.5358	0.671802	0.528318	0.677366
Q96HA8	Q8NC69	0.745678	0.63003	0.793414	0.554737	0.742614
Q96HA8	Q8TAE8	0.726247	0.528472	0.861058	0.187004	0.784981
Q96HA8	Q8TAG6	0.559516	0.677601	0.581139	0.473023	0.560145
Q96HA8	Q8TAP9	0.521346	0.677751	0.558198	0.373937	0.536057
Q96HA8	Q8TBB0	0.641231	0.555295	0.744033	0.230025	0.718134
Q96HA8	Q8TD06	0.813361	0.742656	0.87815	0.554204	0.838702
Q96HA8	Q8TD31	0.638776	0.279071	0.769752	0.114872	0.769752
Q96HA8	Q8TDQ7	0.718526	0.611602	0.862332	0.143302	0.8109
Q96HA8	Q8WV92	0.765611	0.537508	0.899211	0.231213	0.834254
Q96HA8	Q8WVF5	0.677593	0.600293	0.76498	0.328044	0.737436
Q96HA8	Q8WW34	0.675037	0.628065	0.697268	0.58611	0.612044
Q96HA8	Q8WWZ3	0.665125	0.63961	0.726488	0.419672	0.668255
Q96HA8	Q8WZ19	0.644532	0.528698	0.728644	0.308081	0.695109
Q96HA8	Q969V4	0.812733	0.521044	0.912377	0.414155	0.883662
Q96HA8	Q96AA8	0.604425	0.286685	0.716902	0.154521	0.710769
Q96HA8	Q96AB6	0.798321	0.722525	0.909399	0.354006	0.829111
Q96HA8	Q96BR9	0.589108	0.471299	0.600527	0.543434	0.57225
Q96HA8	Q96CD2	0.780199	0.619631	0.8758	0.397797	0.785399
Q96HA8	Q96DZ9	0.691084	0.589492	0.747824	0.464125	0.653338
Q96HA8	Q96EH3	0.640702	0.735219	0.663978	0.547599	0.638536
Q96HA8	Q96GS4	0.48703	0.487708	0.538692	0.280382	0.549001
Q96HA8	Q96HA8	0.754317	0.605695	0.877756	0.260559	0.865521
Q96HA8	Q96HQ2	0.814089	0.897829	0.816048	0.806254	0.740803
Q96HA8	Q96HT8	0.777238	0.728517	0.79044	0.724432	0.780099
Q96HA8	Q96IK5	0.688378	0.632948	0.80397	0.22601	0.736951
Q96HA8	Q96JM7	0.56529	0.426588	0.660505	0.184431	0.606254
Q96HA8	Q96KE9	0.687227	0.602615	0.779898	0.316544	0.701432
Q96HA8	Q96LK8	0.515047	0.547253	0.485281	0.634114	0.511646
Q96HA8	Q96MP8	0.687596	0.497713	0.807165	0.209319	0.793682
Q96HA8	Q96N21	0.518044	0.364024	0.60091	0.186582	0.549149
Q96HA8	Q96PV4	0.583718	0.386131	0.67232	0.229311	0.608686
Q96HA8	Q99836	0.732004	0.556104	0.774629	0.561508	0.721253
Q96HA8	Q9BRJ7	0.805779	0.70432	0.891332	0.463567	0.81042
Q96HA8	Q9BRK3	0.633642	0.48611	0.707528	0.338098	0.687461
Q96HA8	Q9BRK4	0.499144	0.302131	0.593378	0.122209	0.595839
Q96HA8	Q9BT49	0.601836	0.524065	0.665541	0.347017	0.6302
Q96HA8	Q9BUA3	0.450006	0.421931	0.524713	0.151175	0.551459
Q96HA8	Q9BV19	0.627116	0.564486	0.731474	0.209684	0.675462
Q96HA8	Q9BVN2	0.455779	0.335392	0.476083	0.374565	0.49325
Q96HA8	Q9BXD5	0.746217	0.628878	0.90004	0.130924	0.86014
Q96HA8	Q9BXI3	0.700393	0.663475	0.79481	0.322726	0.779259
Q96HA8	Q9BY43	0.658918	0.64327	0.696238	0.50964	0.642893
Q96HA8	Q9BYN7	0.511521	0.398344	0.526064	0.453349	0.540619
Q96HA8	Q9BYQ0	0.577591	0.64811	0.618362	0.414505	0.550873
Q96HA8	Q9BYQ2	0.555532	0.602806	0.624071	0.281378	0.563619
Q96HA8	Q9BYQ4	0.506935	0.567611	0.597266	0.14561	0.549155
Q96HA8	Q9BYR5	0.604016	0.649116	0.696787	0.232934	0.654865
Q96HA8	Q9BYR6	0.659931	0.754278	0.687319	0.550376	0.592009
Q96HA8	Q9BYR8	0.674673	0.766144	0.710163	0.532711	0.641313
Q96HA8	Q9BYV2	0.640051	0.40091	0.772048	0.112061	0.729864
Q96HA8	Q9H257	0.615884	0.3405	0.727491	0.169456	0.674109
Q96HA8	Q9H3K6	0.749478	0.795412	0.826159	0.442753	0.698468
Q96HA8	Q9H4T2	0.589738	0.526254	0.655814	0.325435	0.610795
Q96HA8	Q9H773	0.700457	0.60555	0.82115	0.217686	0.813222
Q96HA8	Q9H903	0.749586	0.665807	0.853107	0.335504	0.777978
Q96HA8	Q9HAT0	0.750202	0.561399	0.858376	0.317507	0.845423
Q96HA8	Q9HCD5	0.470356	0.337865	0.555503	0.129769	0.548169
Q96HA8	Q9NS25	0.717423	0.765119	0.769717	0.508245	0.704621
Q96HA8	Q9NT22	0.493975	0.319334	0.530801	0.346671	0.565282
Q96HA8	Q9NVV9	0.70418	0.61084	0.710828	0.677587	0.693386
Q96HA8	Q9NWM3	0.489551	0.427342	0.558858	0.212323	0.5801
Q96HA8	Q9NXC5	0.692079	0.533044	0.804604	0.24198	0.767758
Q96HA8	Q9NYP9	0.656215	0.532637	0.725149	0.380482	0.684735
Q96HA8	Q9UFW8	0.681469	0.605498	0.803198	0.194555	0.748458
Q96HA8	Q9UH03	0.705363	0.645909	0.769094	0.450437	0.706538
Q96HA8	Q9UJ70	0.767095	0.680318	0.888115	0.283016	0.794118
Q96HA8	Q9UKT9	0.526935	0.481149	0.52758	0.524356	0.567718
Q96HA8	Q9UL42	0.713976	0.48317	0.813603	0.315469	0.788919
Q96HA8	Q9Y2D8	0.49444	0.323627	0.579286	0.155056	0.568625
Q96HA8	Q9Y2V7	0.69544	0.567749	0.810046	0.237013	0.759499
Q96HA9	P48051	0.675538	0.474466	0.776983	0.269758	0.714523
Q96HA9	Q8N661	0.781473	0.801153	0.796829	0.720051	0.766022
Q96HA9	Q9NUH8	0.699209	0.673233	0.809043	0.259873	0.75017
Q96HA9	Q9Y282	0.692544	0.51402	0.806922	0.23503	0.775937
Q96HB5	A1L4K1	0.467825	0.383605	0.516025	0.275021	0.488004
Q96HB5	A6NEM1	0.353861	0.232753	0.396849	0.181912	0.375604
Q96HB5	A8MQ03	0.297421	0.205377	0.340564	0.12485	0.318062
Q96HB5	A8MTQ0	0.30987	0.206434	0.35099	0.145388	0.330403
Q96HB5	O00303	0.370579	0.332918	0.41623	0.187975	0.423691
Q96HB5	O75031	0.482082	0.375345	0.495936	0.426666	0.525485
Q96HB5	O76015	0.410631	0.343884	0.442691	0.282388	0.463095
Q96HB5	P01100	0.317022	0.22826	0.347061	0.196868	0.331025
Q96HB5	P15407	0.343801	0.245652	0.367693	0.248233	0.372527
Q96HB5	P31943	0.363426	0.237224	0.413973	0.161241	0.351851
Q96HB5	P56545	0.447815	0.424635	0.489713	0.280224	0.439584
Q96HB5	P61024	0.335525	0.228588	0.36147	0.231746	0.408058
Q96HB5	Q03252	0.445049	0.21055	0.519543	0.147074	0.545098
Q96HB5	Q03989	0.312872	0.220523	0.352183	0.155628	0.329421
Q96HB5	Q13064	0.354676	0.265731	0.401948	0.165587	0.379901
Q96HB5	Q2TAC2	0.429841	0.221818	0.489622	0.190719	0.511664
Q96HB5	Q3LI64	0.303195	0.213627	0.341852	0.148563	0.303358
Q96HB5	Q3LI66	0.301325	0.211636	0.336547	0.160434	0.321138
Q96HB5	Q3SY00	0.309533	0.211246	0.34359	0.173303	0.346197
Q96HB5	Q3SY46	0.288007	0.206944	0.324762	0.140987	0.292421
Q96HB5	Q5T619	0.364191	0.26977	0.4115	0.174953	0.367439
Q96HB5	Q6A162	0.415496	0.35767	0.446119	0.293005	0.475644
Q96HB5	Q6PI77	0.350992	0.272807	0.394289	0.177801	0.360758
Q96HB5	Q8IUB9	0.300847	0.211601	0.33406	0.167993	0.316705
Q96HB5	Q8IWZ5	0.421389	0.384589	0.467269	0.237868	0.469066
Q96HB5	Q8IYA8	0.328331	0.268981	0.357967	0.209789	0.367206
Q96HB5	Q8IYE1	0.402629	0.242926	0.453565	0.198882	0.457507
Q96HB5	Q8N6F8	0.39438	0.345453	0.452569	0.161627	0.453766
Q96HB5	Q8N6L0	0.402035	0.242916	0.452415	0.200517	0.460704
Q96HB5	Q8TD10	0.383802	0.234824	0.434872	0.179523	0.477842
Q96HB5	Q92764	0.397247	0.312068	0.433609	0.2518	0.459147
Q96HB5	Q93062	0.334531	0.231967	0.368355	0.199237	0.356509
Q96HB5	Q96DV4	0.438746	0.393712	0.5012	0.188927	0.461081
Q96HB5	Q96HB5	0.29443	0.232587	0.322771	0.181067	0.305343
Q96HB5	Q9BVN2	0.347793	0.306851	0.371275	0.253866	0.342327
Q96HB5	Q9NZV7	0.312109	0.213884	0.348715	0.165682	0.338049
Q96HB5	Q9P086	0.35188	0.211553	0.388058	0.207167	0.396571
Q96HB5	Q9UBU9	0.44572	0.290105	0.513521	0.174518	0.477203
Q96HB5	Q9Y5V3	0.365628	0.363928	0.377387	0.318592	0.362306
Q96HB5	Q9Y6H3	0.439336	0.351088	0.42468	0.497959	0.430463
Q96HC4	P60409	0.366589	0.250612	0.426972	0.125059	0.38389
Q96HC4	Q02156	0.483448	0.406537	0.557611	0.186794	0.479672
Q96HC4	Q6A162	0.467834	0.299602	0.534302	0.201964	0.514243
Q96HC4	Q9HCM9	0.500271	0.305798	0.578519	0.18728	0.544787
Q96HD1	O60383	0.558926	0.42139	0.649913	0.194982	0.590753
Q96HD1	P21246	0.642322	0.451348	0.735808	0.268377	0.673832
Q96HD1	P26641	0.663458	0.379899	0.780792	0.194118	0.728037
Q96HD1	Q14181	0.68117	0.549038	0.760877	0.362342	0.688535
Q96HD1	Q7L5N1	0.572776	0.336477	0.680336	0.142534	0.604906
Q96HD1	Q92993	0.580019	0.448394	0.670066	0.219831	0.65221
Q96HD9	A8MQ03	0.682374	0.80879	0.72232	0.52259	0.634343
Q96HD9	P10301	0.779734	0.673303	0.82477	0.599586	0.741934
Q96HD9	P13631	0.629336	0.473187	0.750662	0.144032	0.6739
Q96HD9	P41279	0.660927	0.535859	0.765595	0.242255	0.736938
Q96HD9	P60369	0.563368	0.618959	0.656467	0.190971	0.636323
Q96HD9	P60410	0.539372	0.583088	0.628148	0.184266	0.595534
Q96HD9	Q0VD86	0.547336	0.596553	0.652498	0.126686	0.632796
Q96HD9	Q3LI76	0.612342	0.722389	0.711785	0.214571	0.613974
Q96HD9	Q6PEX3	0.554845	0.618491	0.664146	0.117644	0.591459
Q96HD9	Q7Z3S9	0.758768	0.679541	0.834188	0.457089	0.738866
Q96HD9	Q96D03	0.709295	0.715857	0.798309	0.353237	0.680081
Q96HD9	Q96HD9	0.936977	0.942411	0.939804	0.925671	0.954066
Q96HE7	Q8TED1	0.685617	0.622196	0.792439	0.258327	0.740119
Q96HE7	Q96SL4	0.718596	0.730967	0.781981	0.465055	0.773459
Q96HE7	Q9HAT8	0.641941	0.528279	0.75695	0.181908	0.665425
Q96HE8	A0PK00	0.691603	0.578386	0.810855	0.214595	0.789531
Q96HE8	O43561	0.459537	0.457456	0.484385	0.360149	0.502894
Q96HE8	P04280	0.471368	0.325428	0.52695	0.249039	0.571354
Q96HE8	P25025	0.658151	0.613963	0.785574	0.148458	0.776642
Q96HE8	P29972	0.797628	0.654266	0.871164	0.503484	0.80913
Q96HE8	P56705	0.752848	0.710034	0.835465	0.422379	0.774508
Q96HE8	Q6UWT4	0.764052	0.885898	0.738712	0.865412	0.705165
Q96HE8	Q6UX40	0.775943	0.694383	0.847467	0.489847	0.781777
Q96HE8	Q8IXB3	0.536609	0.475023	0.599758	0.284011	0.570111
Q96HE8	Q8N0U8	0.762264	0.78543	0.796597	0.624933	0.7129
Q96HE8	Q8N6S5	0.570265	0.550271	0.582891	0.519762	0.571318
Q96HE8	Q8N8F7	0.671781	0.641646	0.688057	0.606681	0.634744
Q96HE8	Q8N912	0.540325	0.495766	0.592812	0.330381	0.591216
Q96HE8	Q92520	0.710551	0.526536	0.824233	0.255825	0.751718
Q96HE8	Q9BQA9	0.679376	0.509835	0.793742	0.221908	0.74497
Q96HE8	Q9NS64	0.632376	0.701147	0.661408	0.516249	0.600234
Q96HE8	Q9P0B6	0.702668	0.662097	0.788695	0.35856	0.717785
Q96HF1	P08237	0.701419	0.732926	0.8232	0.214295	0.757715
Q96HF1	P26641	0.636244	0.387163	0.752847	0.169832	0.66487
Q96HF1	Q5T4F7	0.619941	0.399082	0.725307	0.198476	0.645525
Q96HF1	Q9BQY9	0.521331	0.568287	0.53687	0.459177	0.500599
Q96HH6	A2A2V5	0.673292	0.76538	0.724607	0.468031	0.654398
Q96HH6	O14684	0.73179	0.622022	0.85628	0.23383	0.81528
Q96HH6	O15173	0.649332	0.61715	0.73443	0.308937	0.690754
Q96HH6	P08034	0.71719	0.669184	0.759968	0.546078	0.737609
Q96HH6	P09693	0.661187	0.632425	0.756544	0.279759	0.704788
Q96HH6	P30273	0.69297	0.742156	0.788728	0.309937	0.746639
Q96HH6	P30825	0.68226	0.629914	0.765355	0.349881	0.69201
Q96HH6	P34972	0.745276	0.626207	0.81249	0.476422	0.784544
Q96HH6	P57054	0.664652	0.646289	0.779853	0.203851	0.720677
Q96HH6	Q16553	0.743778	0.759574	0.807826	0.487586	0.756425
Q96HH6	Q5SR56	0.587918	0.551051	0.667617	0.269125	0.64754
Q96HH6	Q7Z5P4	0.732178	0.514103	0.881204	0.136076	0.848849
Q96HH6	Q7Z7G2	0.616869	0.611866	0.727443	0.174572	0.650005
Q96HH6	Q8IV31	0.595788	0.587981	0.672793	0.287767	0.709096
Q96HH6	Q8IYJ2	0.513183	0.423557	0.596516	0.179851	0.570278
Q96HH6	Q8N6K0	0.648248	0.670522	0.743365	0.267783	0.664103
Q96HH6	Q8N6L0	0.58567	0.402531	0.683982	0.192421	0.707469
Q96HH6	Q8TED1	0.716265	0.588191	0.84486	0.201887	0.757896
Q96HH6	Q96BA8	0.497774	0.432812	0.529287	0.371723	0.513438
Q96HH6	Q96MV1	0.762634	0.604258	0.840097	0.452786	0.804421
Q96HH6	Q9H6H4	0.564232	0.525476	0.665379	0.159642	0.648848
Q96HH6	Q9NWC5	0.758848	0.630143	0.816955	0.526419	0.769024
Q96HH9	O95183	0.537255	0.335091	0.551618	0.479803	0.544974
Q96HH9	Q6XQN6	0.58886	0.590818	0.694718	0.165428	0.636439
Q96HH9	Q96HH9	0.472641	0.287644	0.521949	0.275408	0.48255
Q96HH9	Q9BZ67	0.551818	0.548227	0.578538	0.444939	0.540419
Q96HI0	P55854	0.567644	0.49932	0.505193	0.817445	0.537414
Q96HI0	P61956	0.572174	0.499558	0.505467	0.839	0.571108
Q96HI0	Q8WXE1	0.453365	0.397457	0.510728	0.223912	0.491461
Q96HJ3	Q8N661	0.632187	0.421286	0.680373	0.439442	0.692606
Q96HJ3	Q8NI60	0.492999	0.441605	0.577286	0.155849	0.600831
Q96HJ5	A2RU14	0.544946	0.547609	0.622568	0.234456	0.563794
Q96HJ5	O95159	0.491293	0.381798	0.545719	0.273588	0.529848
Q96HJ5	O95393	0.58651	0.501278	0.655554	0.310336	0.605555
Q96HJ5	O95832	0.617502	0.595562	0.674592	0.389143	0.63689
Q96HJ5	P52803	0.624184	0.692311	0.629664	0.602267	0.582686
Q96HJ5	P56747	0.568313	0.564655	0.622781	0.350442	0.552978
Q96HJ5	Q12983	0.500952	0.524339	0.528399	0.391166	0.504937
Q96HJ5	Q15848	0.542706	0.448904	0.617152	0.24492	0.539719
Q96HJ5	Q16667	0.612845	0.535344	0.708793	0.229053	0.628865
Q96HJ5	Q5J8X5	0.635202	0.724851	0.63414	0.63945	0.593884
Q96HJ5	Q6UX40	0.644896	0.625308	0.700813	0.421225	0.647436
Q96HJ5	Q6ZP80	0.609763	0.582464	0.696576	0.262511	0.678723
Q96HJ5	Q8IY26	0.534334	0.440757	0.616249	0.206675	0.591307
Q96HJ5	Q8N0U8	0.634428	0.572132	0.705303	0.350929	0.68098
Q96HJ5	Q8WVX3	0.558787	0.595293	0.623729	0.299017	0.570218
Q96HJ5	Q8WW34	0.522472	0.551024	0.538796	0.457174	0.514069
Q96HJ5	Q96CE8	0.738252	0.749651	0.753232	0.678331	0.715523
Q96HJ5	Q96EC8	0.519984	0.429849	0.60784	0.168562	0.559653
Q96HJ5	Q9BZL3	0.645851	0.743382	0.646569	0.642978	0.616575
Q96HJ5	Q9NRQ5	0.633645	0.700561	0.654339	0.550868	0.590245
Q96HJ5	Q9P0B6	0.629001	0.625383	0.679347	0.427616	0.655484
Q96HJ5	Q9UNK0	0.550974	0.491409	0.600089	0.354517	0.511127
Q96HJ5	Q9Y6I9	0.548056	0.521546	0.596292	0.355111	0.545839
Q96HL8	O15156	0.461196	0.339203	0.529215	0.189123	0.503193
Q96HL8	P08670	0.517923	0.351292	0.594391	0.212053	0.59571
Q96HL8	P10275	0.432185	0.352827	0.487434	0.211187	0.436203
Q96HL8	Q5HYK7	0.466871	0.300415	0.528912	0.218711	0.489636
Q96HL8	Q9H9H4	0.500065	0.370478	0.588432	0.146596	0.518733
Q96HM7	Q7Z3S9	0.541524	0.533033	0.613726	0.252716	0.522649
Q96HP4	A1L4K1	0.612147	0.455813	0.707231	0.231809	0.568696
Q96HP4	Q96L46	0.671623	0.603683	0.741661	0.39147	0.594206
Q96HP8	O95279	0.502078	0.365861	0.581818	0.183118	0.502118
Q96HP8	O95470	0.676561	0.672137	0.77837	0.269326	0.719402
Q96HP8	P11912	0.523339	0.458442	0.592126	0.248192	0.550538
Q96HP8	Q3YBM2	0.678938	0.679556	0.675882	0.691164	0.623782
Q96HP8	Q5SR56	0.47754	0.467229	0.55346	0.173862	0.527393
Q96HP8	Q86SK9	0.623124	0.580612	0.72857	0.20134	0.639079
Q96HP8	Q86VR2	0.404817	0.309436	0.459509	0.18605	0.450581
Q96HP8	Q8NBJ4	0.449821	0.282543	0.516174	0.184407	0.527109
Q96HP8	Q9H2K0	0.519647	0.399184	0.593692	0.223465	0.590503
Q96HP8	Q9HA82	0.601866	0.611333	0.663511	0.355288	0.66955
Q96HP8	Q9NPL8	0.490991	0.424997	0.553589	0.2406	0.567632
Q96HP8	Q9Y320	0.617739	0.47224	0.688834	0.333358	0.638811
Q96HQ0	A8MQ03	0.447729	0.355986	0.504561	0.220397	0.404594
Q96HQ0	P60409	0.410828	0.280943	0.478327	0.140832	0.447572
Q96HR3	O14964	0.546143	0.348513	0.553045	0.518536	0.560578
Q96HR3	O75586	0.573115	0.608549	0.575449	0.563777	0.543874
Q96HR3	P05067	0.477454	0.297421	0.545972	0.203384	0.504578
Q96HR3	P60411	0.342557	0.259218	0.402117	0.104319	0.406469
Q96HR3	Q13503	0.532261	0.590531	0.522048	0.573112	0.494884
Q96HR3	Q15528	0.605443	0.714468	0.561892	0.779648	0.544659
Q96HR3	Q6P2C8	0.64656	0.37679	0.699327	0.435493	0.64543
Q96HR3	Q96G25	0.455075	0.285574	0.528086	0.163029	0.517436
Q96HR3	Q9NPJ6	0.476566	0.318638	0.527235	0.273894	0.528267
Q96HR3	Q9ULW6	0.473972	0.401672	0.547266	0.180795	0.486729
Q96HR8	O75177	0.312989	0.231272	0.350228	0.164031	0.329924
Q96HR8	Q3LI64	0.369889	0.293043	0.407852	0.218037	0.337271
Q96HR8	Q3LI66	0.364194	0.288031	0.403391	0.207404	0.338207
Q96HR8	Q3SYF9	0.361159	0.294361	0.397181	0.217069	0.334175
Q96HR8	Q7Z4W3	0.354252	0.281309	0.400778	0.168147	0.336885
Q96HR8	Q7Z6J0	0.358763	0.215418	0.408021	0.161729	0.36976
Q96HR8	Q8N9W6	0.353811	0.242888	0.408079	0.136738	0.361202
Q96HR8	Q8WV41	0.480776	0.420419	0.560437	0.162135	0.480175
Q96HR8	Q96A09	0.450855	0.444364	0.519396	0.176691	0.473561
Q96HR8	Q96HR8	0.358758	0.26258	0.406807	0.166563	0.360266
Q96HR8	Q9BTL3	0.339442	0.253921	0.397071	0.108925	0.367637
Q96HR8	Q9Y5V3	0.365854	0.318729	0.414033	0.173137	0.382223
Q96HR9	O00559	0.46393	0.332512	0.522452	0.229839	0.489605
Q96HR9	P18859	0.4857	0.405011	0.568986	0.152558	0.504482
Q96HR9	P48165	0.467028	0.344958	0.537955	0.183319	0.512949
Q96HR9	P60866	0.63359	0.471984	0.642392	0.59838	0.570823
Q96HR9	Q13596	0.518052	0.497678	0.608762	0.15521	0.50607
Q96HR9	Q15041	0.610441	0.458643	0.711896	0.204622	0.703611
Q96HR9	Q17RD7	0.44008	0.302708	0.496912	0.212751	0.465709
Q96HR9	Q6ZT21	0.651788	0.675044	0.760056	0.218713	0.692647
Q96HR9	Q7Z5P4	0.631512	0.59809	0.744618	0.179087	0.649173
Q96HR9	Q86VR2	0.498612	0.3319	0.545507	0.311034	0.544187
Q96HR9	Q86WV6	0.663183	0.626101	0.722597	0.42553	0.700641
Q96HR9	Q8IWU4	0.54719	0.444156	0.649229	0.139032	0.645157
Q96HR9	Q8TDT2	0.540955	0.509421	0.625344	0.203399	0.534763
Q96HR9	Q96AN5	0.617197	0.601435	0.723189	0.193229	0.660365
Q96HR9	Q96C03	0.570515	0.544688	0.662224	0.203681	0.554161
Q96HR9	Q96HA8	0.640272	0.579377	0.731044	0.277182	0.66276
Q96HR9	Q96HR9	0.673852	0.627778	0.690717	0.606391	0.688097
Q96HR9	Q96MV1	0.675178	0.606706	0.699915	0.576229	0.679023
Q96HR9	Q9BYR8	0.606719	0.474906	0.587548	0.683401	0.471344
Q96HR9	Q9Y4P8	0.567165	0.57894	0.659383	0.19829	0.555289
Q96HS1	Q05516	0.475004	0.367794	0.541093	0.210651	0.469062
Q96HS1	Q96HS1	0.804146	0.79269	0.81563	0.758211	0.716675
Q96HT8	Q6ZUJ4	0.39814	0.415006	0.408119	0.358225	0.422588
Q96HT8	Q86XK3	0.56378	0.730907	0.522315	0.72964	0.510041
Q96HT8	Q8IYA8	0.391774	0.344252	0.377308	0.449635	0.413495
Q96HT8	Q8IYF3	0.671024	0.619023	0.779876	0.235615	0.694417
Q96HT8	Q8N448	0.544264	0.458801	0.635105	0.180901	0.584324
Q96HT8	Q8NG50	0.674761	0.816825	0.654138	0.757256	0.617606
Q96HT8	Q8TC20	0.488893	0.282879	0.540625	0.281964	0.561317
Q96HT8	Q8WWB5	0.649467	0.43073	0.697056	0.459114	0.614879
Q96HT8	Q96HT8	0.491079	0.705859	0.455677	0.632687	0.439585
Q96HU1	P20339	0.736868	0.69385	0.738365	0.730881	0.72365
Q96HU1	P51148	0.740299	0.717701	0.74648	0.715576	0.720075
Q96HU1	P61020	0.739088	0.693123	0.744953	0.715627	0.721804
Q96HU1	Q96DA2	0.657654	0.545914	0.772424	0.198575	0.65925
Q96HV5	P18031	0.637527	0.497937	0.721726	0.300731	0.600024
Q96HV5	Q7Z3S9	0.751579	0.603311	0.804007	0.541867	0.742411
Q96HV5	Q8N6L0	0.534842	0.334024	0.618125	0.201709	0.640383
Q96HV5	Q9H0Q3	0.597377	0.662638	0.673199	0.29409	0.609913
Q96HV5	Q9UBY5	0.643743	0.528384	0.763671	0.16403	0.683698
Q96HY6	P04637	0.488231	0.348446	0.582116	0.112689	0.506624
Q96HY6	P05067	0.484297	0.320561	0.557927	0.189778	0.538788
Q96HY6	Q14145	0.660339	0.57438	0.763942	0.245927	0.691088
Q96HZ4	P60411	0.357243	0.274361	0.416217	0.121347	0.438368
Q96HZ4	Q9NWQ9	0.622478	0.606925	0.616524	0.646297	0.647675
Q96I24	P05067	0.467227	0.307989	0.531033	0.212004	0.516806
Q96I24	Q6ZRY4	0.451181	0.298837	0.50007	0.255622	0.456391
Q96I25	O75031	0.564066	0.423946	0.62099	0.336369	0.588
Q96I25	O95873	0.365016	0.245041	0.427804	0.113865	0.377338
Q96I25	Q15637	0.373967	0.245559	0.415375	0.208336	0.374872
Q96I25	Q8IWZ8	0.432235	0.243992	0.479643	0.2426	0.457517
Q96I25	Q8IZU0	0.497561	0.347795	0.548215	0.294945	0.536171
Q96I25	Q9P013	0.432351	0.247652	0.519632	0.0832305	0.519632
Q96I25	Q9UHR5	0.411226	0.257943	0.457178	0.227417	0.419224
Q96I27	P60369	0.396292	0.28767	0.465804	0.118244	0.449048
Q96I27	P60409	0.386222	0.271723	0.446788	0.143961	0.455822
Q96I27	P60411	0.411616	0.310593	0.465742	0.195112	0.459444
Q96I27	Q6A162	0.470878	0.2604	0.548105	0.161969	0.556665
Q96I34	O43252	0.578905	0.483969	0.681068	0.170252	0.610208
Q96I34	P12532	0.552579	0.510978	0.626878	0.255384	0.56076
Q96I34	P14902	0.576381	0.493577	0.675222	0.181021	0.646561
Q96I34	P52815	0.461103	0.400658	0.532534	0.175379	0.472701
Q96I34	P59942	0.464159	0.425991	0.516224	0.255896	0.469405
Q96I34	Q3LI72	0.497785	0.501857	0.527729	0.378007	0.45355
Q96I34	Q5T6C5	0.392068	0.292451	0.445668	0.177666	0.398488
Q96I34	Q86UP0	0.558637	0.334204	0.642084	0.224849	0.573563
Q96I34	Q8IYX3	0.389177	0.30938	0.445588	0.163532	0.42479
Q96I34	Q8N1L9	0.442392	0.390822	0.496509	0.225927	0.44538
Q96I34	Q92993	0.496379	0.399857	0.561949	0.234096	0.521852
Q96I34	Q96B86	0.494624	0.3615	0.572398	0.183525	0.506205
Q96I34	Q96GN5	0.430665	0.328784	0.495715	0.170463	0.459725
Q96I34	Q96GQ7	0.503577	0.441828	0.58226	0.188844	0.537037
Q96I34	Q96I34	0.486691	0.348027	0.561233	0.188521	0.506699
Q96I34	Q96PN8	0.584572	0.42059	0.652435	0.31312	0.568552
Q96I34	Q9BTV5	0.558684	0.408272	0.649138	0.196866	0.563004
Q96I34	Q9BVG4	0.465962	0.357446	0.551859	0.122371	0.453099
Q96I34	Q9BWG6	0.447747	0.351676	0.523421	0.145054	0.468155
Q96I34	Q9NRX4	0.527448	0.407518	0.618162	0.164592	0.616819
Q96I34	Q9UHX1	0.478615	0.307453	0.554071	0.176792	0.532786
Q96I34	Q9Y6H3	0.499067	0.382569	0.564153	0.238721	0.525054
Q96I36	Q5JXX7	0.591871	0.876414	0.530368	0.837883	0.543411
Q96IF1	O95363	0.528613	0.535898	0.580222	0.32218	0.56419
Q96IF1	P06239	0.517524	0.462689	0.590386	0.226073	0.548989
Q96IF1	P27694	0.49211	0.300121	0.568057	0.188319	0.569523
Q96IF1	Q02930	0.36507	0.260197	0.3986	0.230952	0.391049
Q96IF1	Q13501	0.402148	0.24812	0.458853	0.175327	0.417857
Q96IF1	Q8NEC5	0.387775	0.24037	0.444801	0.159671	0.356598
Q96IF1	Q96KM6	0.379852	0.251838	0.426231	0.194338	0.405099
Q96IG2	P51668	0.773676	0.744108	0.858024	0.436282	0.796366
Q96IG2	P63208	0.895859	0.802109	0.886482	0.933365	0.872489
Q96IG2	Q8NEB9	0.704842	0.514635	0.830805	0.200987	0.777189
Q96IJ6	Q96IJ6	0.82705	0.748195	0.89643	0.549533	0.869458
Q96IK0	O60499	0.66082	0.582068	0.735503	0.362087	0.710535
Q96IK0	O95167	0.741063	0.797959	0.833475	0.371417	0.772399
Q96IK0	O95292	0.738776	0.612603	0.747399	0.704284	0.716305
Q96IK0	P23763	0.705469	0.743804	0.736727	0.580434	0.666707
Q96IK0	P57105	0.758009	0.753187	0.84121	0.425206	0.783909
Q96IK0	P63027	0.712748	0.811973	0.756358	0.538308	0.715025
Q96IK0	Q12983	0.562505	0.593962	0.656843	0.185151	0.627217
Q96IK0	Q13113	0.694002	0.761511	0.740028	0.509897	0.679893
Q96IK0	Q6PI78	0.677639	0.669435	0.721865	0.500732	0.644948
Q96IK0	Q8NEW7	0.613807	0.663028	0.714334	0.211699	0.663259
Q96IK0	Q8WVX3	0.780704	0.84823	0.827923	0.591824	0.750951
Q96IK0	Q8WWP7	0.705163	0.570903	0.810253	0.284802	0.761279
Q96IK0	Q99640	0.594938	0.498221	0.689154	0.218076	0.608588
Q96IK0	Q9BU79	0.723843	0.700959	0.860367	0.177748	0.825443
Q96IK0	Q9NZG7	0.654718	0.690827	0.760564	0.231334	0.684779
Q96IK1	P05067	0.527963	0.310085	0.542382	0.470289	0.480814
Q96IK1	Q9H8W4	0.612246	0.620268	0.673574	0.366937	0.621021
Q96IK5	A1L429	0.587388	0.706759	0.674354	0.239521	0.553474
Q96IK5	A2RU49	0.685841	0.562761	0.788189	0.276449	0.684634
Q96IK5	A6NFR6	0.4938	0.549361	0.568878	0.193487	0.496551
Q96IK5	O43148	0.631299	0.556054	0.708754	0.321479	0.610139
Q96IK5	O43167	0.543655	0.438064	0.612505	0.268257	0.55929
Q96IK5	O60645	0.701148	0.464355	0.831949	0.177946	0.774532
Q96IK5	O95678	0.536576	0.473568	0.609229	0.245963	0.54224
Q96IK5	P17027	0.561883	0.463055	0.651937	0.201664	0.592185
Q96IK5	P19474	0.663715	0.470792	0.773466	0.224708	0.672877
Q96IK5	P25490	0.50842	0.5182	0.580642	0.21953	0.514448
Q96IK5	P50402	0.566691	0.630313	0.619978	0.353543	0.589264
Q96IK5	Q08426	0.7095	0.613922	0.835748	0.20451	0.724738
Q96IK5	Q13066	0.605865	0.713719	0.68061	0.306885	0.568907
Q96IK5	Q16543	0.601572	0.520817	0.710577	0.16555	0.616046
Q96IK5	Q16649	0.469033	0.476622	0.543013	0.173111	0.473556
Q96IK5	Q53F39	0.674763	0.539772	0.79745	0.184013	0.730777
Q96IK5	Q5T7P8	0.596841	0.539389	0.660709	0.341367	0.584424
Q96IK5	Q63ZY3	0.490284	0.407203	0.565238	0.190468	0.548147
Q96IK5	Q6NT46	0.603969	0.726152	0.677608	0.30941	0.623549
Q96IK5	Q6NYC8	0.446143	0.440786	0.511554	0.184498	0.516097
Q96IK5	Q6PIV2	0.562107	0.591442	0.641035	0.246397	0.568343
Q96IK5	Q7Z614	0.615177	0.54242	0.730382	0.15436	0.631814
Q96IK5	Q86UE8	0.595734	0.427665	0.698541	0.184507	0.623672
Q96IK5	Q8IW19	0.516755	0.476657	0.60061	0.181333	0.545516
Q96IK5	Q8IYE1	0.571302	0.422272	0.65091	0.252869	0.612793
Q96IK5	Q8WTP9	0.60053	0.702523	0.685694	0.259874	0.615008
Q96IK5	Q8WWB5	0.707916	0.580044	0.75597	0.5157	0.728054
Q96IK5	Q96G97	0.627222	0.547047	0.692087	0.367762	0.586814
Q96IK5	Q96IK5	0.780141	0.784429	0.780987	0.776755	0.787703
Q96IK5	Q96KS9	0.545262	0.600479	0.639829	0.166993	0.524702
Q96IK5	Q96NE9	0.541088	0.470489	0.622003	0.217428	0.523285
Q96IK5	Q96PD4	0.624656	0.653792	0.733755	0.18826	0.560499
Q96IK5	Q96Q77	0.698179	0.640186	0.783726	0.355988	0.67219
Q96IK5	Q9BUH8	0.468471	0.47273	0.530857	0.218928	0.486575
Q96IK5	Q9BWW8	0.555214	0.538249	0.65097	0.172189	0.647611
Q96IK5	Q9BYG5	0.536919	0.524229	0.625712	0.181747	0.543885
Q96IK5	Q9Y247	0.59004	0.534082	0.699816	0.150936	0.58593
Q96IM9	P68543	0.523213	0.415463	0.565706	0.353241	0.574917
Q96IM9	Q8NEK8	0.639783	0.672448	0.681544	0.472739	0.623393
Q96IM9	Q9C005	0.678046	0.549067	0.685561	0.647982	0.803287
Q96IP4	O14503	0.438231	0.462091	0.50273	0.180234	0.453967
Q96IP4	O43278	0.588921	0.556574	0.646206	0.359779	0.569576
Q96IP4	P09234	0.553854	0.651324	0.593188	0.396518	0.497487
Q96IP4	P24468	0.56571	0.488433	0.643157	0.255923	0.5757
Q96IP4	P57082	0.487556	0.442015	0.532242	0.308811	0.457643
Q96IP4	Q01974	0.549397	0.387879	0.628826	0.231683	0.528622
Q96IP4	Q03989	0.407241	0.393107	0.470419	0.15453	0.428127
Q96IP4	Q14145	0.669432	0.563129	0.764534	0.289024	0.661372
Q96IP4	Q16557	0.599273	0.462586	0.710209	0.155527	0.632928
Q96IP4	Q6PEX3	0.463164	0.550446	0.541702	0.149012	0.431742
Q96IP4	Q7L0R7	0.456721	0.501155	0.506307	0.258379	0.392502
Q96IP4	Q92743	0.582263	0.436795	0.684011	0.175273	0.601286
Q96IP4	Q96A09	0.613435	0.524912	0.696272	0.282084	0.654635
Q96IP4	Q96K80	0.436502	0.447575	0.504731	0.163583	0.437213
Q96IP4	Q96KS0	0.527562	0.519765	0.587333	0.288482	0.530191
Q96IP4	Q96MA1	0.443886	0.488439	0.510248	0.178441	0.457005
Q96IP4	Q9BQY4	0.475448	0.55864	0.536292	0.23207	0.465605
Q96IP4	Q9BZE0	0.462395	0.444874	0.521472	0.226088	0.427951
Q96IP4	Q9NX55	0.555857	0.652843	0.613495	0.325303	0.511636
Q96IP4	Q9P287	0.559953	0.545648	0.648413	0.206114	0.607803
Q96IP4	Q9UBS8	0.570773	0.428217	0.66453	0.195746	0.597283
Q96IQ9	A6NEM1	0.432601	0.349888	0.469091	0.28664	0.462777
Q96IQ9	A8MQ03	0.31027	0.164063	0.361677	0.104645	0.349033
Q96IQ9	O14492	0.381607	0.259752	0.440211	0.147193	0.421195
Q96IQ9	O43790	0.45122	0.316575	0.516424	0.190406	0.540705
Q96IQ9	P14373	0.545911	0.395165	0.598814	0.3343	0.537054
Q96IQ9	P26371	0.326271	0.164406	0.384134	0.0948182	0.361165
Q96IQ9	P57052	0.342817	0.266765	0.392301	0.144883	0.393014
Q96IQ9	P60409	0.309143	0.161736	0.3604	0.104112	0.350424
Q96IQ9	P60410	0.301365	0.166474	0.35009	0.106461	0.33828
Q96IQ9	Q07627	0.303001	0.168696	0.349387	0.117458	0.326794
Q96IQ9	Q13064	0.363772	0.289197	0.419624	0.140364	0.395151
Q96IQ9	Q13137	0.51085	0.307161	0.580951	0.230448	0.561653
Q96IQ9	Q3LI64	0.332795	0.183791	0.374309	0.16674	0.346665
Q96IQ9	Q3LI66	0.333026	0.177606	0.371058	0.180901	0.348675
Q96IQ9	Q3LI70	0.325583	0.179264	0.373425	0.134216	0.34448
Q96IQ9	Q3LI72	0.325676	0.177759	0.373168	0.135706	0.354012
Q96IQ9	Q3SY46	0.293473	0.179848	0.334264	0.130313	0.311318
Q96IQ9	Q3V5L5	0.538375	0.625903	0.611779	0.244759	0.513305
Q96IQ9	Q63ZY3	0.378477	0.297883	0.435345	0.151008	0.391001
Q96IQ9	Q7Z3S9	0.429231	0.342863	0.471762	0.259107	0.455113
Q96IQ9	Q7Z698	0.388459	0.314081	0.439458	0.184465	0.407413
Q96IQ9	Q8IUB9	0.324091	0.181642	0.362134	0.171919	0.330276
Q96IQ9	Q8IUG1	0.310877	0.166471	0.360632	0.111855	0.343022
Q96IQ9	Q8IWZ5	0.434353	0.357125	0.497823	0.180474	0.473661
Q96IQ9	Q96I34	0.413567	0.34348	0.481869	0.140356	0.429377
Q96IQ9	Q9BQ66	0.309748	0.163891	0.363041	0.096577	0.337295
Q96IQ9	Q9BYQ3	0.31687	0.160884	0.371488	0.0983984	0.358368
Q96IQ9	Q9BYR8	0.315244	0.189428	0.356256	0.151193	0.336958
Q96IQ9	Q9NZC7	0.494536	0.514934	0.549818	0.273406	0.474588
Q96IQ9	Q9UDY6	0.520973	0.410495	0.604503	0.186851	0.55342
Q96IT1	P10073	0.448295	0.319595	0.47715	0.332876	0.505205
Q96IT1	P55854	0.397703	0.241442	0.45106	0.184278	0.470545
Q96IT1	P57086	0.451659	0.340955	0.449511	0.460251	0.463478
Q96IT1	Q13185	0.426316	0.231862	0.45379	0.31642	0.440112
Q96IT1	Q13263	0.421622	0.268823	0.47904	0.191954	0.421172
Q96IT1	Q8TF39	0.455108	0.312317	0.492952	0.303733	0.50197
Q96IT1	Q969J2	0.442078	0.319752	0.473265	0.317332	0.500832
Q96IV0	P05067	0.573632	0.379124	0.658545	0.233981	0.622461
Q96IV0	P55072	0.666464	0.445818	0.757071	0.304037	0.67825
Q96IV0	Q02548	0.56796	0.492307	0.639897	0.280211	0.549722
Q96IV0	Q14CS0	0.591325	0.451395	0.677203	0.247815	0.584864
Q96IV0	Q15116	0.61577	0.458874	0.694302	0.30164	0.63792
Q96IV0	Q2NL98	0.666577	0.476259	0.78292	0.201208	0.713569
Q96IV0	Q96NT3	0.65651	0.460115	0.778965	0.166691	0.697146
Q96IV0	Q99743	0.528972	0.392688	0.600873	0.241366	0.58433
Q96IV0	Q9BYV2	0.702298	0.476802	0.796062	0.327243	0.734446
Q96IV0	Q9UNN5	0.657757	0.396112	0.742914	0.317127	0.675124
Q96IV0	Q9UNZ2	0.565639	0.424653	0.668448	0.154402	0.590398
Q96IV6	O15393	0.681626	0.53932	0.785145	0.267549	0.718524
Q96IV6	O95471	0.740011	0.591039	0.803839	0.484702	0.703387
Q96IV6	Q5JXX7	0.638298	0.68817	0.703953	0.375679	0.631703
Q96IV6	Q6ZVE7	0.71251	0.677954	0.797605	0.372129	0.747784
Q96IV6	Q7Z5P4	0.725764	0.534283	0.866333	0.163484	0.81908
Q96IV6	Q8IV31	0.530696	0.575358	0.620811	0.170236	0.579998
Q96IV6	Q8N661	0.726909	0.622926	0.828075	0.322244	0.744746
Q96IV6	Q8TDT2	0.621231	0.470515	0.720293	0.224983	0.617524
Q96IV6	Q9Y320	0.665296	0.507958	0.791512	0.160436	0.712965
Q96IW2	P82650	0.541411	0.528587	0.613433	0.253324	0.536358
Q96IW2	Q14457	0.5093	0.346373	0.583126	0.213996	0.573303
Q96IW2	Q8N6L1	0.527051	0.339819	0.547187	0.44651	0.51197
Q96IW2	Q8TAK6	0.364272	0.273809	0.419218	0.144489	0.377049
Q96IW2	Q9BZF3	0.492134	0.440524	0.552532	0.250541	0.481789
Q96IW2	Q9HC96	0.572366	0.576257	0.649963	0.261977	0.553747
Q96IW2	Q9UQ72	0.527238	0.357421	0.607326	0.206887	0.537437
Q96IW7	O14684	0.702323	0.45459	0.791856	0.344187	0.742395
Q96IW7	O15393	0.640206	0.54067	0.752021	0.192943	0.647661
Q96IW7	O43557	0.587926	0.36721	0.693774	0.164533	0.649469
Q96IW7	O60883	0.550028	0.471726	0.639961	0.190297	0.608478
Q96IW7	O75787	0.617745	0.477902	0.714492	0.230755	0.65344
Q96IW7	O95377	0.665595	0.519879	0.734238	0.391027	0.70035
Q96IW7	O95452	0.582624	0.419249	0.689153	0.156508	0.66172
Q96IW7	P07307	0.555139	0.355511	0.63739	0.226137	0.572696
Q96IW7	P09564	0.562493	0.416786	0.635974	0.26857	0.594001
Q96IW7	P21217	0.651696	0.508782	0.757007	0.23045	0.660001
Q96IW7	P35232	0.629645	0.420232	0.723499	0.254229	0.693998
Q96IW7	P43657	0.681509	0.591202	0.768862	0.332097	0.68962
Q96IW7	P50876	0.631063	0.358326	0.715611	0.292873	0.731693
Q96IW7	P60508	0.56867	0.49875	0.664813	0.184098	0.667931
Q96IW7	P63252	0.588614	0.398536	0.694179	0.166351	0.693246
Q96IW7	Q05329	0.688023	0.63374	0.776378	0.334605	0.653218
Q96IW7	Q12983	0.498598	0.397415	0.582673	0.1623	0.537171
Q96IW7	Q15849	0.59885	0.497588	0.703514	0.180194	0.610793
Q96IW7	Q2HXU8	0.640572	0.472829	0.720843	0.31949	0.672136
Q96IW7	Q4KMG9	0.561563	0.492857	0.613966	0.351951	0.610906
Q96IW7	Q5EBL4	0.503102	0.299204	0.603069	0.103231	0.608541
Q96IW7	Q5JX71	0.542579	0.450045	0.61458	0.254572	0.580332
Q96IW7	Q5T4F4	0.502916	0.339068	0.58568	0.171863	0.5509
Q96IW7	Q5T700	0.665675	0.539451	0.726785	0.421236	0.655989
Q96IW7	Q6P531	0.603385	0.569214	0.679201	0.300119	0.594315
Q96IW7	Q6P5S7	0.642969	0.600899	0.671536	0.528705	0.642464
Q96IW7	Q6P5X7	0.469703	0.339845	0.537212	0.199669	0.557534
Q96IW7	Q6PIZ9	0.521143	0.432581	0.59266	0.235075	0.607554
Q96IW7	Q6UWD8	0.482458	0.411277	0.537302	0.263083	0.502933
Q96IW7	Q86UW9	0.553684	0.37213	0.614479	0.310502	0.574609
Q96IW7	Q86VR2	0.439827	0.304097	0.516904	0.131516	0.505439
Q96IW7	Q86Y34	0.72332	0.480177	0.818306	0.343375	0.724881
Q96IW7	Q8IUN9	0.602598	0.407242	0.690182	0.25226	0.65986
Q96IW7	Q8IWR1	0.662268	0.315108	0.761218	0.266468	0.709541
Q96IW7	Q8IYJ2	0.507329	0.275531	0.585642	0.194077	0.58587
Q96IW7	Q8N112	0.541765	0.481746	0.61425	0.251824	0.551037
Q96IW7	Q8N205	0.472754	0.331665	0.538466	0.209905	0.52281
Q96IW7	Q8N386	0.534921	0.395099	0.614775	0.215503	0.568465
Q96IW7	Q8N5K1	0.642673	0.467633	0.738991	0.2574	0.697035
Q96IW7	Q8NBQ5	0.70772	0.548642	0.827376	0.229097	0.833439
Q96IW7	Q8NEW7	0.528383	0.442883	0.615615	0.179454	0.586406
Q96IW7	Q8TAF8	0.661761	0.491893	0.761724	0.261912	0.750096
Q96IW7	Q8TAV4	0.603037	0.393856	0.699707	0.216359	0.708734
Q96IW7	Q8TBP5	0.483496	0.380218	0.550028	0.217366	0.479867
Q96IW7	Q8TDF6	0.551186	0.458381	0.653915	0.14027	0.638833
Q96IW7	Q8TDQ0	0.56834	0.370665	0.653958	0.225868	0.594343
Q96IW7	Q8WUU8	0.452309	0.41563	0.50808	0.229226	0.492854
Q96IW7	Q969F0	0.538953	0.517577	0.571741	0.407799	0.574483
Q96IW7	Q96A56	0.430963	0.366029	0.505718	0.131942	0.439308
Q96IW7	Q96B21	0.656772	0.512352	0.752939	0.272105	0.681506
Q96IW7	Q96BA8	0.44453	0.371253	0.465211	0.361806	0.446444
Q96IW7	Q96D03	0.610368	0.497993	0.676353	0.346428	0.588154
Q96IW7	Q96HH9	0.490729	0.341888	0.550234	0.252711	0.517419
Q96IW7	Q96HJ5	0.626889	0.529541	0.66994	0.454685	0.634131
Q96IW7	Q96JA4	0.408695	0.3009	0.453009	0.231437	0.482614
Q96IW7	Q96L08	0.534024	0.43405	0.581291	0.344955	0.547424
Q96IW7	Q96LL3	0.57609	0.513469	0.596941	0.492686	0.531648
Q96IW7	Q96MV1	0.658597	0.529658	0.759087	0.25664	0.713642
Q96IW7	Q96Q45	0.515072	0.343076	0.594841	0.195996	0.570983
Q96IW7	Q9BRI3	0.578347	0.439855	0.67785	0.180338	0.644751
Q96IW7	Q9BSE2	0.520138	0.392556	0.585006	0.260668	0.530548
Q96IW7	Q9BVK6	0.632012	0.430917	0.708265	0.327001	0.71699
Q96IW7	Q9BVX2	0.576021	0.355171	0.674816	0.180841	0.606207
Q96IW7	Q9BXN2	0.576843	0.416585	0.659891	0.244648	0.600041
Q96IW7	Q9BXU9	0.524472	0.410104	0.602223	0.213469	0.57125
Q96IW7	Q9BZL3	0.654276	0.618805	0.674192	0.574614	0.656608
Q96IW7	Q9GZY8	0.433385	0.331983	0.491252	0.201918	0.466362
Q96IW7	Q9NP94	0.580187	0.481022	0.670667	0.218265	0.652949
Q96IW7	Q9NR28	0.633697	0.432693	0.73077	0.245406	0.644664
Q96IW7	Q9NX18	0.632687	0.497532	0.707794	0.332255	0.62922
Q96IW7	Q9NY72	0.676247	0.434781	0.75393	0.365514	0.713457
Q96IW7	Q9UBK5	0.607392	0.513605	0.655353	0.41555	0.627397
Q96IW7	Q9UGN4	0.535418	0.38997	0.612851	0.225687	0.591272
Q96IW7	Q9UPX6	0.370012	0.267951	0.413587	0.195714	0.450095
Q96IY1	P45973	0.596588	0.325837	0.651314	0.377683	0.670702
Q96IY1	P83916	0.632305	0.397507	0.677325	0.452225	0.677918
Q96IY1	Q13185	0.627154	0.376273	0.672637	0.445222	0.724443
Q96IY1	Q9H410	0.652433	0.398433	0.714326	0.404865	0.738096
Q96IY4	Q9UJW2	0.798456	0.582472	0.862271	0.543199	0.792068
Q96IZ0	Q13501	0.384852	0.218907	0.448101	0.131856	0.386426
Q96IZ2	P04004	0.64721	0.533513	0.693714	0.461192	0.664518
Q96IZ2	Q96FZ5	0.659197	0.6009	0.765397	0.234399	0.693596
Q96IZ5	O43548	0.619109	0.65655	0.723181	0.202819	0.638141
Q96IZ5	O75031	0.593475	0.4719	0.658649	0.332776	0.618833
Q96IZ5	P24863	0.547041	0.474072	0.632326	0.205903	0.569598
Q96IZ5	Q6A162	0.514126	0.318993	0.594262	0.193582	0.596066
Q96IZ5	Q6NUQ1	0.613916	0.553794	0.699565	0.271318	0.677775
Q96IZ5	Q6ZRY4	0.438282	0.297801	0.486814	0.244151	0.410953
Q96IZ5	Q7Z3Y8	0.482043	0.306182	0.554601	0.191812	0.556184
Q96IZ5	Q86SE5	0.466782	0.347099	0.523632	0.239379	0.477836
Q96IZ5	Q8NI38	0.594777	0.531845	0.634942	0.434117	0.611827
Q96IZ5	Q8TAP6	0.57789	0.57576	0.668843	0.214077	0.603368
Q96IZ5	Q8TD10	0.487609	0.244	0.559604	0.199629	0.513319
Q96IZ5	Q8TD16	0.536618	0.223047	0.627482	0.173162	0.638681
Q96IZ5	Q8TD31	0.579937	0.244138	0.68385	0.164282	0.668189
Q96IZ5	Q96DT7	0.379537	0.246926	0.432883	0.166154	0.396895
Q96IZ5	Q96ED9	0.568807	0.266154	0.660942	0.200265	0.646693
Q96IZ5	Q9BRK4	0.490753	0.329224	0.532003	0.325752	0.53879
Q96IZ5	Q9BVG8	0.546408	0.36375	0.630605	0.209622	0.568655
Q96IZ5	Q9BYV2	0.512978	0.281182	0.596038	0.180738	0.523008
Q96IZ5	Q9NRI5	0.465677	0.335926	0.524969	0.22851	0.479868
Q96IZ7	O60383	0.421508	0.400095	0.495234	0.126605	0.471657
Q96IZ7	P68104	0.552365	0.548721	0.601364	0.356367	0.527053
Q96IZ7	Q6NYC1	0.556095	0.540426	0.627256	0.271448	0.562631
Q96IZ7	Q9BVJ6	0.42797	0.246922	0.484574	0.201556	0.462713
Q96IZ7	Q9Y333	0.480138	0.323243	0.526695	0.293912	0.57779
Q96J02	O00499	0.52852	0.341413	0.591034	0.278466	0.501948
Q96J02	O00762	0.615874	0.53621	0.657057	0.451138	0.587128
Q96J02	O14641	0.449713	0.323005	0.516242	0.183599	0.416908
Q96J02	O14933	0.729844	0.575589	0.70037	0.84774	0.709791
Q96J02	O15350	0.474364	0.39334	0.543254	0.198804	0.447467
Q96J02	O43294	0.513425	0.394476	0.595735	0.184187	0.592414
Q96J02	O43809	0.630127	0.536692	0.676066	0.446371	0.628666
Q96J02	O75113	0.49145	0.359009	0.560617	0.214782	0.522408
Q96J02	O94763	0.462939	0.399475	0.529597	0.196306	0.479973
Q96J02	P01111	0.549279	0.483002	0.64223	0.177474	0.624595
Q96J02	P04049	0.543113	0.45482	0.608258	0.28253	0.532884
Q96J02	P05412	0.48177	0.385675	0.548626	0.214347	0.533643
Q96J02	P0CG48	0.588457	0.366413	0.663993	0.286312	0.643495
Q96J02	P11940	0.544779	0.376784	0.616662	0.257245	0.538059
Q96J02	P14866	0.54889	0.447791	0.611127	0.299941	0.537909
Q96J02	P15056	0.528323	0.442968	0.587725	0.290715	0.51657
Q96J02	P16403	0.501903	0.463233	0.580967	0.185648	0.526428
Q96J02	P17275	0.466998	0.429186	0.524757	0.235961	0.451331
Q96J02	P17302	0.531015	0.417719	0.615859	0.191637	0.534411
Q96J02	P19387	0.58909	0.455015	0.670511	0.263408	0.611459
Q96J02	P19388	0.592131	0.486669	0.680033	0.240524	0.660597
Q96J02	P25490	0.477438	0.424308	0.543927	0.211486	0.47773
Q96J02	P27348	0.568444	0.489037	0.656856	0.214794	0.580412
Q96J02	P32121	0.599054	0.468389	0.660119	0.354796	0.569006
Q96J02	P45985	0.584442	0.499221	0.641446	0.356425	0.538912
Q96J02	P49427	0.576197	0.49204	0.654657	0.262359	0.606965
Q96J02	P49757	0.46165	0.338871	0.523128	0.215736	0.463729
Q96J02	P51668	0.713223	0.574811	0.681702	0.839305	0.649481
Q96J02	P51965	0.671456	0.569614	0.664722	0.698392	0.607089
Q96J02	P57059	0.489051	0.404681	0.552357	0.235828	0.504721
Q96J02	P61086	0.617268	0.507593	0.671662	0.39969	0.628797
Q96J02	P62253	0.575668	0.505564	0.684068	0.142066	0.628203
Q96J02	P62837	0.710601	0.565483	0.679134	0.836468	0.656645
Q96J02	P68036	0.732613	0.588186	0.697772	0.871975	0.725782
Q96J02	P84022	0.548583	0.449583	0.63764	0.192355	0.559238
Q96J02	Q01844	0.431413	0.392823	0.488533	0.202933	0.445375
Q96J02	Q01860	0.489213	0.449486	0.560342	0.2047	0.483804
Q96J02	Q02750	0.593846	0.487077	0.688966	0.213362	0.637713
Q96J02	Q13571	0.568849	0.456083	0.631769	0.317166	0.571172
Q96J02	Q14155	0.521494	0.369827	0.59503	0.22735	0.524514
Q96J02	Q14974	0.653508	0.538997	0.741529	0.301424	0.678707
Q96J02	Q15637	0.437807	0.385105	0.49225	0.220032	0.444295
Q96J02	Q15750	0.558273	0.41918	0.643125	0.218865	0.529481
Q96J02	Q15796	0.540364	0.429971	0.624801	0.202613	0.554955
Q96J02	Q16621	0.47932	0.435492	0.54404	0.220442	0.481419
Q96J02	Q16630	0.452911	0.397583	0.507487	0.234604	0.463443
Q96J02	Q16637	0.473771	0.39849	0.547816	0.177593	0.448266
Q96J02	Q6PJT7	0.45517	0.374565	0.512474	0.225953	0.478864
Q96J02	Q712K3	0.55467	0.4874	0.64673	0.18643	0.541663
Q96J02	Q7Z7E8	0.552473	0.475695	0.624138	0.265816	0.621482
Q96J02	Q86Y01	0.52958	0.418737	0.606458	0.222068	0.532555
Q96J02	Q8IVT5	0.510057	0.397704	0.575143	0.249713	0.525586
Q96J02	Q8IXW5	0.500664	0.433935	0.571257	0.21829	0.511752
Q96J02	Q8N2K1	0.578867	0.497467	0.627544	0.384159	0.600838
Q96J02	Q8N4L2	0.545609	0.477173	0.624472	0.230159	0.55522
Q96J02	Q8N684	0.479265	0.339624	0.553764	0.181269	0.470297
Q96J02	Q8N699	0.510453	0.484449	0.583122	0.219776	0.488977
Q96J02	Q8NFH8	0.467742	0.342571	0.532506	0.208683	0.46944
Q96J02	Q8TEB9	0.523366	0.441789	0.599642	0.218263	0.573105
Q96J02	Q8WVN8	0.55291	0.452264	0.639652	0.205939	0.575553
Q96J02	Q8WWW0	0.540864	0.473784	0.606166	0.279654	0.527982
Q96J02	Q92804	0.438263	0.367605	0.500384	0.189781	0.428692
Q96J02	Q969G3	0.489379	0.361505	0.566288	0.181742	0.471393
Q96J02	Q969T4	0.668604	0.548393	0.670343	0.661645	0.589092
Q96J02	Q969T9	0.523431	0.454414	0.59178	0.250037	0.505138
Q96J02	Q96DF8	0.484294	0.385685	0.558048	0.189277	0.528276
Q96J02	Q96EP5	0.493414	0.436671	0.565415	0.20541	0.503034
Q96J02	Q96J02	0.546322	0.380217	0.623209	0.238775	0.568084
Q96J02	Q96LR5	0.677479	0.563304	0.67665	0.680795	0.646382
Q96J02	Q96PK6	0.433507	0.371055	0.495257	0.186508	0.421043
Q96J02	Q99732	0.519953	0.487255	0.604981	0.17984	0.550267
Q96J02	Q99961	0.548898	0.4314	0.637253	0.195481	0.601464
Q96J02	Q99962	0.583861	0.49436	0.652889	0.307748	0.59553
Q96J02	Q9BUJ2	0.488161	0.378655	0.557268	0.211734	0.459824
Q96J02	Q9BY11	0.540425	0.429808	0.623261	0.209084	0.550663
Q96J02	Q9C0H2	0.58578	0.461836	0.666526	0.262792	0.589599
Q96J02	Q9H3D4	0.463689	0.341185	0.534399	0.180852	0.444097
Q96J02	Q9H3M7	0.59613	0.457877	0.662243	0.331677	0.582611
Q96J02	Q9H6T3	0.527963	0.371412	0.603869	0.224339	0.590465
Q96J02	Q9NQC7	0.564374	0.395518	0.634542	0.283703	0.541983
Q96J02	Q9NW97	0.500802	0.436633	0.580903	0.180395	0.576714
Q96J02	Q9P2Y5	0.529704	0.357804	0.613499	0.194521	0.575502
Q96J02	Q9ULQ0	0.571782	0.495459	0.654008	0.242879	0.604676
Q96J02	Q9UMX1	0.56854	0.420859	0.648917	0.247028	0.538253
Q96J02	Q9Y2U5	0.539143	0.440124	0.61153	0.249594	0.518473
Q96J02	Q9Y2X8	0.710814	0.567984	0.683659	0.819434	0.647368
Q96J02	Q9Y5X1	0.553755	0.399648	0.638314	0.215517	0.576156
Q96J42	Q12797	0.518692	0.466566	0.575027	0.293354	0.464883
Q96J77	P05067	0.489917	0.355492	0.54653	0.263462	0.473829
Q96J77	Q96DZ9	0.446792	0.443882	0.500841	0.230596	0.459687
Q96J94	P16949	0.630944	0.690331	0.745272	0.173631	0.660828
Q96JA3	P84077	0.569937	0.440823	0.664066	0.193424	0.571047
Q96JA4	Q8N661	0.427955	0.347327	0.470008	0.259747	0.489815
Q96JA4	Q96F15	0.425759	0.375682	0.482614	0.198341	0.487872
Q96JB2	Q13561	0.561278	0.417659	0.664201	0.149587	0.651752
Q96JB2	Q14746	0.742428	0.476319	0.767397	0.642549	0.768239
Q96JB2	Q8WTW3	0.674022	0.472834	0.734348	0.432718	0.698262
Q96JB2	Q9BVG8	0.593785	0.420647	0.688808	0.213693	0.612909
Q96JB2	Q9BVL2	0.490491	0.374912	0.574198	0.155662	0.488268
Q96JB2	Q9NYB9	0.536903	0.390954	0.626906	0.17689	0.616382
Q96JB3	P05067	0.445831	0.295395	0.50325	0.216154	0.43039
Q96JB3	Q96JB3	0.455429	0.462338	0.457956	0.44532	0.468856
Q96JB5	O94874	0.704934	0.526506	0.736088	0.580319	0.719332
Q96JB5	P52292	0.63146	0.507676	0.733698	0.222506	0.619818
Q96JB5	Q14194	0.656538	0.539165	0.770383	0.201159	0.675252
Q96JB5	Q15078	0.588847	0.416721	0.668011	0.272191	0.561452
Q96JB5	Q15750	0.60403	0.453404	0.706076	0.195843	0.636107
Q96JB5	Q96DF8	0.459323	0.366519	0.534197	0.159826	0.542284
Q96JB6	O43463	0.715885	0.60167	0.834387	0.241874	0.759512
Q96JB6	O60341	0.732091	0.609048	0.804937	0.440707	0.78583
Q96JB6	P02649	0.645362	0.624377	0.74906	0.230571	0.686186
Q96JB6	P36776	0.658392	0.513196	0.759143	0.255387	0.712887
Q96JB6	P54725	0.597337	0.590191	0.702917	0.175018	0.625215
Q96JB6	Q96LA8	0.723954	0.638819	0.829357	0.302341	0.820275
Q96JB8	Q9H8W4	0.636587	0.533296	0.727882	0.271407	0.67523
Q96JC1	Q13573	0.586566	0.439275	0.69431	0.155591	0.695472
Q96JC1	Q96JC1	0.720877	0.439223	0.853399	0.190793	0.842763
Q96JC4	A6NEM1	0.454536	0.280551	0.531344	0.147305	0.496987
Q96JC4	P60371	0.422779	0.333815	0.491051	0.14969	0.458565
Q96JC4	Q6L8G8	0.468296	0.363988	0.552182	0.132755	0.53556
Q96JC9	A6NEM1	0.450832	0.293426	0.499143	0.257588	0.481472
Q96JC9	O75031	0.557528	0.477289	0.642702	0.216831	0.586262
Q96JC9	O95125	0.418117	0.263659	0.441688	0.323831	0.436818
Q96JC9	O95379	0.480546	0.446283	0.517313	0.333478	0.49698
Q96JC9	P05067	0.485279	0.318703	0.518744	0.351416	0.485468
Q96JC9	P19237	0.448408	0.246682	0.527223	0.133151	0.525019
Q96JC9	P50750	0.615268	0.613102	0.687622	0.325853	0.652394
Q96JC9	P52747	0.389823	0.314948	0.421884	0.261579	0.427606
Q96JC9	P55199	0.470496	0.32713	0.482436	0.422732	0.507192
Q96JC9	Q15560	0.493086	0.28669	0.570892	0.181861	0.523599
Q96JC9	Q5JQS6	0.375922	0.320112	0.407484	0.249672	0.401598
Q96JC9	Q5SQQ9	0.378055	0.277234	0.406656	0.263652	0.392892
Q96JC9	Q6PI77	0.390439	0.287083	0.449303	0.154981	0.4419
Q96JC9	Q6ZNG0	0.426838	0.29191	0.469424	0.256495	0.447202
Q96JC9	Q7Z6J0	0.367022	0.209287	0.422481	0.145185	0.407067
Q96JC9	Q86T90	0.381646	0.28502	0.427198	0.199437	0.433756
Q96JC9	Q86W67	0.394737	0.384596	0.40897	0.337806	0.417371
Q96JC9	Q8N488	0.33368	0.242738	0.386873	0.120908	0.38048
Q96JC9	Q8N7W2	0.363656	0.245004	0.417198	0.149487	0.382433
Q96JC9	Q8N8X9	0.558937	0.612278	0.642198	0.225893	0.579409
Q96JC9	Q8TAE8	0.484812	0.273795	0.567936	0.152317	0.537364
Q96JC9	Q8TD10	0.446237	0.2647	0.524892	0.131618	0.499997
Q96JC9	Q8TE85	0.396844	0.322867	0.455368	0.162745	0.407744
Q96JC9	Q92759	0.538279	0.506437	0.637826	0.140093	0.559833
Q96JC9	Q96CW1	0.538891	0.457485	0.633854	0.159037	0.583623
Q96JF0	O15173	0.58542	0.5504	0.655176	0.306397	0.556629
Q96JF0	Q7Z5P4	0.63655	0.525126	0.723813	0.287497	0.618906
Q96JF0	Q8TBE3	0.53815	0.534094	0.621537	0.204605	0.536536
Q96JF0	Q8TED1	0.625907	0.521405	0.732315	0.200274	0.665392
Q96JF0	Q8TF64	0.525485	0.509599	0.598084	0.235087	0.481194
Q96JF0	Q96Q45	0.527233	0.45526	0.603074	0.223867	0.476074
Q96JF0	Q9H2B4	0.639131	0.57624	0.705207	0.374827	0.627967
Q96JF0	Q9NP94	0.575141	0.504694	0.647411	0.286058	0.549447
Q96JG8	Q0VD86	0.373036	0.373972	0.415695	0.2024	0.36106
Q96JJ6	O15554	0.557075	0.444006	0.613984	0.329439	0.567035
Q96JJ6	Q9UHD9	0.416339	0.356841	0.47099	0.197734	0.384302
Q96JJ6	Q9UMX0	0.428238	0.370044	0.480322	0.219903	0.412628
Q96JJ7	P05067	0.565877	0.416269	0.64529	0.248225	0.596326
Q96JK4	Q8IUG1	0.629992	0.652893	0.742873	0.178471	0.646071
Q96JL9	O60341	0.577006	0.559094	0.643085	0.312691	0.569213
Q96JM7	O60341	0.60557	0.490868	0.703877	0.212346	0.600872
Q96JM7	P18858	0.554994	0.413331	0.644235	0.19803	0.526555
Q96JM7	P68431	0.513422	0.43931	0.594707	0.188283	0.51477
Q96JM7	Q5MJ10	0.479634	0.449913	0.557283	0.169041	0.51421
Q96JM7	Q96JM7	0.535124	0.377687	0.617118	0.207148	0.498275
Q96JM7	Q9NWX5	0.549593	0.426013	0.625606	0.245541	0.563554
Q96JN0	O00170	0.43851	0.392126	0.492536	0.222409	0.459704
Q96JN0	O00303	0.365638	0.324881	0.416035	0.164051	0.42175
Q96JN0	O00560	0.383838	0.355791	0.43966	0.160552	0.437719
Q96JN0	O14576	0.456294	0.419431	0.51989	0.201907	0.415594
Q96JN0	O14773	0.553005	0.637029	0.597224	0.376129	0.533558
Q96JN0	O15379	0.566146	0.537769	0.580152	0.510122	0.55228
Q96JN0	O15504	0.305646	0.213398	0.349576	0.129925	0.341403
Q96JN0	O43505	0.522361	0.54014	0.558686	0.377065	0.470895
Q96JN0	O43909	0.583323	0.62628	0.656535	0.290475	0.586752
Q96JN0	O75325	0.516146	0.52776	0.567269	0.311654	0.487405
Q96JN0	O75390	0.505159	0.553685	0.586378	0.180282	0.552413
Q96JN0	O75493	0.447683	0.488491	0.508293	0.205243	0.490684
Q96JN0	O95299	0.449806	0.482802	0.490386	0.287488	0.448702
Q96JN0	P01889	0.44456	0.442669	0.492574	0.252504	0.496801
Q96JN0	P02787	0.569121	0.593352	0.654091	0.229238	0.586056
Q96JN0	P04075	0.531629	0.548552	0.577001	0.350143	0.551367
Q96JN0	P04181	0.531615	0.529448	0.624363	0.160622	0.590142
Q96JN0	P05186	0.556921	0.580074	0.635191	0.243844	0.610128
Q96JN0	P06576	0.504688	0.559871	0.567788	0.252288	0.493922
Q96JN0	P07858	0.539985	0.499471	0.564004	0.443909	0.561884
Q96JN0	P0C869	0.576302	0.714262	0.638978	0.325596	0.538594
Q96JN0	P10909	0.412451	0.398394	0.471988	0.174306	0.410472
Q96JN0	P11473	0.482638	0.394787	0.565683	0.150455	0.550393
Q96JN0	P13639	0.525123	0.61744	0.599504	0.227599	0.536066
Q96JN0	P15104	0.519064	0.538323	0.585031	0.255195	0.560122
Q96JN0	P17900	0.387812	0.342157	0.416804	0.271845	0.430491
Q96JN0	P18433	0.493683	0.516366	0.561773	0.221322	0.469847
Q96JN0	P21281	0.49076	0.536939	0.568717	0.17893	0.516196
Q96JN0	P22234	0.526291	0.550909	0.61097	0.187573	0.546823
Q96JN0	P22304	0.609288	0.712191	0.608403	0.612826	0.552728
Q96JN0	P23381	0.481374	0.500066	0.558593	0.1725	0.490566
Q96JN0	P28070	0.400088	0.380158	0.462993	0.148466	0.444227
Q96JN0	P31040	0.55178	0.615459	0.628042	0.246732	0.547715
Q96JN0	P38646	0.522967	0.48999	0.599645	0.216254	0.51825
Q96JN0	P47736	0.400444	0.397469	0.460264	0.161162	0.374783
Q96JN0	P48060	0.451971	0.401608	0.495673	0.277166	0.542842
Q96JN0	P49840	0.4576	0.487259	0.519701	0.209196	0.446871
Q96JN0	P50440	0.500536	0.506883	0.579535	0.184541	0.488668
Q96JN0	P50897	0.479788	0.482475	0.539141	0.242375	0.510553
Q96JN0	P52306	0.602399	0.598046	0.602621	0.601508	0.546989
Q96JN0	P52848	0.573413	0.633087	0.65835	0.233664	0.557385
Q96JN0	P57775	0.497365	0.560847	0.535132	0.346299	0.518567
Q96JN0	P60709	0.522151	0.535064	0.557308	0.381519	0.529328
Q96JN0	P62258	0.511527	0.483243	0.487199	0.60884	0.487507
Q96JN0	P62873	0.51982	0.529229	0.555025	0.378999	0.558223
Q96JN0	P78344	0.445062	0.311429	0.508506	0.191287	0.421997
Q96JN0	P78371	0.508304	0.498557	0.549363	0.344072	0.489498
Q96JN0	Q02779	0.396077	0.331924	0.449791	0.181222	0.354913
Q96JN0	Q04609	0.601493	0.660849	0.683683	0.272733	0.584051
Q96JN0	Q07960	0.450879	0.442479	0.529126	0.137891	0.493981
Q96JN0	Q10471	0.509979	0.522985	0.57932	0.232614	0.492092
Q96JN0	Q12866	0.495689	0.353889	0.565467	0.216578	0.454353
Q96JN0	Q13303	0.521827	0.496417	0.561768	0.362065	0.498408
Q96JN0	Q13547	0.499622	0.496966	0.581271	0.173029	0.503069
Q96JN0	Q13822	0.581946	0.667416	0.670468	0.22786	0.527396
Q96JN0	Q14166	0.570187	0.639211	0.616608	0.384501	0.52305
Q96JN0	Q14353	0.4336	0.417662	0.508306	0.134775	0.518843
Q96JN0	Q14515	0.353829	0.313342	0.397366	0.17968	0.367614
Q96JN0	Q16401	0.538095	0.533943	0.598928	0.294764	0.560693
Q96JN0	Q16774	0.417624	0.386991	0.449793	0.288946	0.455086
Q96JN0	Q59H18	0.51324	0.427652	0.587367	0.216731	0.48072
Q96JN0	Q5T4B2	0.522086	0.582227	0.606637	0.183882	0.540407
Q96JN0	Q7Z3D6	0.525509	0.604488	0.611481	0.181621	0.504357
Q96JN0	Q86TX2	0.519792	0.562993	0.582746	0.267975	0.558895
Q96JN0	Q86U70	0.391654	0.393884	0.412168	0.309599	0.41308
Q96JN0	Q8IYX8	0.411737	0.292344	0.449062	0.26244	0.439954
Q96JN0	Q8IZ52	0.47254	0.420433	0.537363	0.213247	0.457905
Q96JN0	Q8N5V2	0.442333	0.464503	0.507518	0.181595	0.427323
Q96JN0	Q8N7N1	0.441321	0.485527	0.509314	0.169348	0.476555
Q96JN0	Q8NE71	0.44527	0.455443	0.508458	0.19252	0.470744
Q96JN0	Q8NEG7	0.478832	0.571967	0.5443	0.216959	0.475309
Q96JN0	Q8NEM7	0.371955	0.308264	0.411312	0.214529	0.369114
Q96JN0	Q8WY91	0.384545	0.280208	0.441011	0.158683	0.400983
Q96JN0	Q92905	0.43303	0.433276	0.473431	0.27143	0.456106
Q96JN0	Q96BY2	0.449829	0.291651	0.493196	0.276364	0.500744
Q96JN0	Q96FJ0	0.41359	0.308711	0.470931	0.184225	0.405964
Q96JN0	Q96MZ0	0.415334	0.431284	0.470685	0.193933	0.39803
Q96JN0	Q96S59	0.430759	0.372293	0.498319	0.160519	0.401993
Q96JN0	Q99612	0.31358	0.221449	0.359266	0.130835	0.364824
Q96JN0	Q99615	0.518892	0.459465	0.588384	0.240924	0.57036
Q96JN0	Q9BQI3	0.427291	0.414152	0.460418	0.294784	0.409276
Q96JN0	Q9BRN9	0.370239	0.285567	0.429468	0.133322	0.398092
Q96JN0	Q9BT78	0.533859	0.500601	0.548994	0.473319	0.52023
Q96JN0	Q9BVC4	0.5711	0.523826	0.565617	0.593035	0.563657
Q96JN0	Q9BXR0	0.550314	0.567863	0.565962	0.487719	0.524107
Q96JN0	Q9H0Q0	0.454708	0.473283	0.525408	0.17191	0.524207
Q96JN0	Q9H7B4	0.596315	0.64985	0.573749	0.686578	0.545856
Q96JN0	Q9HBW1	0.483633	0.480288	0.541536	0.252021	0.564963
Q96JN0	Q9NRH3	0.497212	0.585835	0.546991	0.298097	0.508512
Q96JN0	Q9NS37	0.307014	0.203016	0.348973	0.13918	0.335965
Q96JN0	Q9NXD2	0.485934	0.587877	0.558244	0.19669	0.451922
Q96JN0	Q9NXG6	0.456135	0.474306	0.522475	0.190774	0.441226
Q96JN0	Q9P0K1	0.510087	0.441317	0.552585	0.340095	0.436647
Q96JN0	Q9P2W9	0.401968	0.406732	0.421569	0.323566	0.408283
Q96JN0	Q9UBQ7	0.495579	0.456859	0.559348	0.2405	0.566229
Q96JN0	Q9UF11	0.337625	0.295395	0.387733	0.137196	0.365353
Q96JN0	Q9UGK8	0.474646	0.516528	0.538762	0.21818	0.490853
Q96JN0	Q9UKU7	0.498629	0.538728	0.578798	0.177953	0.556528
Q96JP0	Q15078	0.688048	0.657189	0.768912	0.364593	0.685006
Q96JP0	Q96JP0	0.782083	0.579048	0.901388	0.304862	0.840177
Q96JP0	Q96MT8	0.603221	0.47699	0.696776	0.229002	0.658705
Q96JP0	Q9BRK4	0.576246	0.520475	0.638271	0.328143	0.602691
Q96JP0	Q9UDY8	0.676492	0.485096	0.781746	0.255474	0.712819
Q96JP0	Q9Y5P1	0.75712	0.627198	0.884529	0.247485	0.832947
Q96JQ5	A2A2V5	0.587296	0.655235	0.59253	0.566358	0.544026
Q96JQ5	O15342	0.575981	0.587737	0.650327	0.278599	0.634817
Q96JQ5	O75841	0.66409	0.659275	0.70656	0.494213	0.669114
Q96JQ5	P21145	0.640404	0.570273	0.705248	0.38103	0.645159
Q96JQ5	P60201	0.707519	0.738893	0.709794	0.698423	0.670857
Q96JQ5	Q02297	0.486023	0.382361	0.475456	0.528291	0.48635
Q96JQ5	Q71RG4	0.464319	0.41059	0.510812	0.278348	0.498247
Q96JQ5	Q8N6F1	0.603899	0.549314	0.674495	0.321514	0.557483
Q96JQ5	Q96FZ5	0.709043	0.807626	0.690634	0.782677	0.557405
Q96JQ5	Q96GQ5	0.603059	0.636057	0.669989	0.335339	0.592173
Q96JQ5	Q96IW7	0.650526	0.495031	0.728584	0.338291	0.67599
Q96JQ5	Q9NS64	0.641342	0.810417	0.613159	0.754076	0.581897
Q96JQ5	Q9NUH8	0.674691	0.694559	0.703059	0.56122	0.722124
Q96JQ5	Q9UBY5	0.770113	0.853308	0.767497	0.780578	0.628778
Q96JS3	P10073	0.536079	0.466556	0.583192	0.347629	0.577352
Q96JS3	Q96IT1	0.485397	0.409926	0.535113	0.28653	0.472491
Q96JS3	Q96JS3	0.603078	0.590041	0.617279	0.546275	0.618727
Q96JS3	Q9NX65	0.501985	0.411924	0.55879	0.274765	0.503657
Q96JS3	Q9P0L1	0.53253	0.402148	0.59076	0.29961	0.545859
Q96JW4	A8MZ59	0.511305	0.530736	0.585099	0.216127	0.437328
Q96JW4	O95377	0.614144	0.543612	0.686868	0.323251	0.563631
Q96JW4	O95867	0.601466	0.639362	0.670952	0.323523	0.541999
Q96JW4	P21217	0.638977	0.565415	0.704384	0.377353	0.617
Q96JW4	P36382	0.543265	0.462134	0.627956	0.2045	0.519746
Q96JW4	P43631	0.565492	0.522253	0.636988	0.279507	0.615754
Q96JW4	P60508	0.570619	0.453356	0.625294	0.35192	0.540987
Q96JW4	Q15125	0.591075	0.528643	0.679358	0.237942	0.62531
Q96JW4	Q3SXP7	0.576606	0.594923	0.609045	0.446851	0.539842
Q96JW4	Q5T700	0.593554	0.595768	0.666796	0.300588	0.569723
Q96JW4	Q8N6L0	0.518961	0.411387	0.586336	0.249461	0.54215
Q96JW4	Q8TBE3	0.528201	0.532749	0.60576	0.217965	0.534647
Q96JW4	Q8TDV0	0.587982	0.478672	0.668817	0.264642	0.521592
Q96JW4	Q8TED1	0.593169	0.526774	0.686897	0.218254	0.599404
Q96JW4	Q8WWF3	0.515532	0.498014	0.578145	0.26508	0.465623
Q96JW4	Q969F0	0.493729	0.509931	0.577057	0.160418	0.466385
Q96JW4	Q96Q45	0.505222	0.42613	0.590779	0.162994	0.466733
Q96JW4	Q9BQ51	0.594945	0.515961	0.686674	0.228031	0.596906
Q96JW4	Q9GZY8	0.44586	0.433406	0.517518	0.159227	0.403412
Q96JW4	Q9H400	0.474085	0.490609	0.540157	0.209799	0.441055
Q96JX3	P05067	0.562278	0.46734	0.634534	0.273255	0.587071
Q96JY6	Q8IW36	0.450999	0.249298	0.524027	0.158891	0.433915
Q96JY6	Q96JY6	0.394131	0.223327	0.45824	0.137694	0.403965
Q96JY6	Q96LR5	0.451215	0.374553	0.522636	0.165531	0.506982
Q96JY6	Q9H000	0.422498	0.315868	0.490358	0.151055	0.487323
Q96JZ2	O75829	0.439964	0.337708	0.490966	0.23596	0.426481
Q96JZ2	P07332	0.624745	0.408909	0.736015	0.179667	0.620628
Q96JZ2	Q13368	0.569011	0.524119	0.623387	0.351507	0.570371
Q96JZ2	Q8IY26	0.522761	0.416064	0.586526	0.2677	0.53395
Q96JZ2	Q8TAK6	0.397363	0.348732	0.444961	0.206967	0.388821
Q96JZ2	Q92569	0.524535	0.371359	0.593152	0.250067	0.563389
Q96JZ2	Q96R05	0.543324	0.491732	0.578211	0.403776	0.581712
Q96JZ2	Q9BXM7	0.554891	0.588733	0.621852	0.28705	0.515172
Q96JZ2	Q9BYZ2	0.547292	0.501748	0.646358	0.151029	0.524216
Q96K17	P40222	0.54611	0.225064	0.641594	0.164173	0.655104
Q96K17	Q8N3L3	0.535771	0.247079	0.612625	0.228356	0.587624
Q96K17	Q9NRG4	0.797349	0.826073	0.806421	0.761064	0.733392
Q96K19	B0YJ81	0.544627	0.491541	0.627145	0.214559	0.603231
Q96K19	O15455	0.778128	0.66936	0.836638	0.544091	0.783377
Q96K19	P62837	0.758466	0.628427	0.744793	0.81316	0.802248
Q96K19	Q14849	0.562024	0.409391	0.651321	0.204834	0.604937
Q96K19	Q5SQN1	0.57507	0.386075	0.665277	0.214242	0.623767
Q96K19	Q8IY26	0.543549	0.409912	0.639923	0.158053	0.579586
Q96K19	Q8TB61	0.581989	0.548711	0.688267	0.156877	0.638331
Q96K19	Q96EQ0	0.562094	0.323045	0.646917	0.222805	0.558609
Q96K19	Q96K19	0.543149	0.497551	0.594904	0.336131	0.553443
Q96K19	Q96LL9	0.510803	0.389525	0.568911	0.278371	0.598826
Q96K19	Q9H0Q3	0.617333	0.710019	0.612097	0.63828	0.560706
Q96K21	Q8WV92	0.492627	0.333332	0.549785	0.263997	0.568889
Q96K30	P05067	0.42865	0.376291	0.469915	0.263593	0.463226
Q96K37	Q00013	0.55146	0.483204	0.62596	0.25346	0.524843
Q96K37	Q9BXU8	0.638373	0.68305	0.662776	0.540764	0.624717
Q96K58	P15622	0.532683	0.289521	0.624619	0.164937	0.591715
Q96K58	P49910	0.470686	0.268265	0.546823	0.166138	0.53946
Q96K58	Q3KQV3	0.520958	0.312595	0.588829	0.249471	0.568325
Q96K58	Q9H320	0.446564	0.278453	0.522443	0.14305	0.495403
Q96K62	O95429	0.356892	0.264641	0.404979	0.164544	0.39543
Q96K62	Q9Y3C7	0.440581	0.287764	0.500638	0.200354	0.452417
Q96K78	Q5T700	0.73069	0.67701	0.761113	0.608998	0.675756
Q96K80	A1KXE4	0.301428	0.173475	0.346877	0.119634	0.326046
Q96K80	O43251	0.315253	0.220215	0.358787	0.141118	0.318605
Q96K80	O75593	0.380546	0.284072	0.416844	0.235356	0.386228
Q96K80	P09012	0.382158	0.225805	0.447057	0.122564	0.473101
Q96K80	P14859	0.331923	0.237943	0.364554	0.201396	0.358845
Q96K80	P32243	0.315334	0.196417	0.361373	0.131176	0.33389
Q96K80	P86478	0.320184	0.184441	0.366759	0.133886	0.33687
Q96K80	Q03989	0.332127	0.207655	0.379583	0.142301	0.349886
Q96K80	Q15038	0.333977	0.19241	0.382049	0.141687	0.351057
Q96K80	Q3LI64	0.366809	0.227119	0.418159	0.161407	0.359659
Q96K80	Q3LI66	0.36585	0.233691	0.406622	0.202762	0.380629
Q96K80	Q5BKX5	0.459798	0.412996	0.542687	0.128244	0.544737
Q96K80	Q6NXG1	0.476278	0.411893	0.552906	0.169767	0.457772
Q96K80	Q6ZRY4	0.383409	0.27532	0.421938	0.229295	0.415927
Q96K80	Q8IUB9	0.368645	0.238061	0.391345	0.277844	0.3551
Q96K80	Q8IUC2	0.357571	0.219105	0.38873	0.232936	0.344199
Q96K80	Q8IZ26	0.425319	0.261757	0.490967	0.16273	0.466635
Q96K80	Q8N9W6	0.427353	0.447996	0.409612	0.498319	0.401875
Q96K80	Q8TDS5	0.541221	0.467671	0.578728	0.391196	0.515281
Q96K80	Q96A09	0.460375	0.463411	0.536073	0.157583	0.495726
Q96K80	Q96K80	0.403675	0.339034	0.419909	0.338741	0.397823
Q96K80	Q96LM6	0.406185	0.455022	0.400026	0.430818	0.374732
Q96K80	Q96MA1	0.397042	0.367073	0.392765	0.414152	0.391275
Q96K80	Q96PU8	0.405492	0.282134	0.476991	0.119493	0.418026
Q96KA5	P32189	0.740783	0.53621	0.805523	0.481823	0.743707
Q96KA5	Q9H3M0	0.615354	0.47157	0.711435	0.231026	0.668373
Q96KB5	O43663	0.626926	0.470739	0.690764	0.371574	0.592293
Q96KB5	P04637	0.565852	0.470121	0.633106	0.296834	0.543947
Q96KB5	P14635	0.664874	0.579209	0.69588	0.540854	0.590701
Q96KB5	P16104	0.596565	0.574433	0.697066	0.194563	0.616125
Q96KB5	P55072	0.666159	0.510065	0.731761	0.40375	0.656858
Q96KB5	P60484	0.643859	0.570699	0.737902	0.267688	0.63101
Q96KB5	Q13227	0.532586	0.496747	0.564822	0.40364	0.57912
Q96KB5	Q86YD1	0.594795	0.485102	0.672614	0.283518	0.592872
Q96KB5	Q96EZ8	0.56257	0.431435	0.627497	0.302862	0.558782
Q96KB5	Q9HCK0	0.5633	0.512128	0.593549	0.442302	0.513095
Q96KB5	Q9UNZ2	0.619648	0.603365	0.660744	0.455264	0.582072
Q96KC8	O14798	0.495934	0.262116	0.565821	0.216387	0.521545
Q96KC8	P01011	0.559783	0.447853	0.651906	0.191288	0.616517
Q96KC8	P11021	0.684639	0.517419	0.716399	0.557598	0.66167
Q96KC8	P27449	0.592949	0.3207	0.634145	0.428166	0.636009
Q96KC8	P78329	0.635775	0.533918	0.733629	0.244357	0.71602
Q96KC8	Q5SNT2	0.451152	0.29812	0.507755	0.224736	0.484871
Q96KC8	Q6RW13	0.526499	0.303052	0.595813	0.249244	0.586516
Q96KC8	Q96FZ5	0.5095	0.265527	0.593688	0.172748	0.569513
Q96KG9	O14579	0.631909	0.515799	0.726505	0.253523	0.666077
Q96KG9	P05067	0.547753	0.427226	0.630404	0.217152	0.554956
Q96KG9	P41002	0.590947	0.471359	0.67449	0.256774	0.620604
Q96KG9	P48444	0.582022	0.471782	0.666829	0.242794	0.61031
Q96KG9	P53618	0.649295	0.444147	0.75059	0.244114	0.711683
Q96KG9	Q15560	0.564483	0.507003	0.646999	0.234419	0.554528
Q96KG9	Q96KG9	0.672251	0.585982	0.698754	0.566239	0.733504
Q96KG9	Q9H8W4	0.624094	0.543348	0.702997	0.308483	0.693934
Q96KG9	Q9Y678	0.692603	0.490546	0.777549	0.352816	0.731806
Q96KJ9	P05067	0.49866	0.310186	0.563216	0.240433	0.548583
Q96KJ9	P99999	0.624297	0.413756	0.744685	0.142747	0.638435
Q96KM6	O00571	0.460177	0.379543	0.519276	0.223781	0.480579
Q96KM6	O43719	0.403805	0.25583	0.452556	0.208803	0.42809
Q96KM6	O43747	0.513616	0.422764	0.581175	0.243382	0.580952
Q96KM6	O60784	0.399802	0.265886	0.44547	0.217131	0.438143
Q96KM6	O75794	0.442209	0.35933	0.482912	0.279396	0.474635
Q96KM6	O75807	0.345818	0.219403	0.387444	0.179314	0.365632
Q96KM6	O76003	0.446425	0.242477	0.513321	0.178842	0.534459
Q96KM6	O94842	0.368438	0.216875	0.407798	0.210997	0.394593
Q96KM6	P07947	0.492011	0.465009	0.536936	0.312307	0.526382
Q96KM6	P12956	0.54027	0.460835	0.575801	0.398144	0.552288
Q96KM6	P21980	0.552757	0.530889	0.619985	0.283849	0.617438
Q96KM6	P40337	0.422886	0.261786	0.483408	0.180797	0.478236
Q96KM6	P49754	0.534346	0.422858	0.601908	0.264099	0.567823
Q96KM6	P56545	0.460689	0.372491	0.507044	0.275268	0.504138
Q96KM6	P62979	0.405498	0.223924	0.445495	0.245509	0.453236
Q96KM6	Q01831	0.467616	0.364264	0.526163	0.233426	0.470122
Q96KM6	Q06481	0.443647	0.333008	0.493432	0.244508	0.469486
Q96KM6	Q13118	0.363291	0.22355	0.408763	0.181403	0.377466
Q96KM6	Q13438	0.406426	0.278829	0.456041	0.207964	0.456246
Q96KM6	Q15797	0.437327	0.338861	0.491331	0.221307	0.47026
Q96KM6	Q5T7N2	0.394947	0.263996	0.446279	0.189615	0.418841
Q96KM6	Q86TG7	0.428689	0.24958	0.489841	0.184081	0.455441
Q96KM6	Q86XL3	0.419693	0.345438	0.474733	0.199532	0.429775
Q96KM6	Q8N2W9	0.448277	0.353868	0.476588	0.335033	0.443433
Q96KM6	Q92997	0.382464	0.230279	0.430305	0.1911	0.410316
Q96KM6	Q96QK1	0.590514	0.491198	0.6247	0.453767	0.61374
Q96KM6	Q96TA1	0.482814	0.470558	0.543625	0.239572	0.536823
Q96KM6	Q9BRK4	0.417876	0.241788	0.47402	0.193301	0.502363
Q96KM6	Q9BRK5	0.446836	0.350266	0.50549	0.212219	0.480761
Q96KM6	Q9BUZ4	0.486883	0.276614	0.563034	0.182281	0.567455
Q96KM6	Q9BX70	0.462223	0.335354	0.52611	0.206673	0.525523
Q96KM6	Q9NQ87	0.367423	0.210252	0.413046	0.184929	0.390056
Q96KM6	Q9NS37	0.362522	0.231926	0.410993	0.16864	0.392438
Q96KM6	Q9UBH0	0.416508	0.255038	0.478159	0.169902	0.469165
Q96KN1	P35221	0.615151	0.517555	0.715411	0.214112	0.615329
Q96KN2	P05067	0.583187	0.434067	0.686997	0.167947	0.600426
Q96KN3	A5D8V6	0.394568	0.31828	0.425139	0.272283	0.409486
Q96KN3	O14964	0.455543	0.312778	0.487687	0.326968	0.461484
Q96KN3	Q6IPU0	0.562725	0.574751	0.563298	0.560433	0.572371
Q96KN3	Q8N715	0.400064	0.240974	0.454446	0.182539	0.448704
Q96KN3	Q8TC76	0.331321	0.243178	0.371886	0.169061	0.361296
Q96KN3	Q96EZ8	0.456857	0.268325	0.516618	0.217812	0.474417
Q96KN3	Q9H0L4	0.356446	0.21856	0.409186	0.145486	0.369508
Q96KN8	P05067	0.481474	0.317199	0.536932	0.259641	0.501784
Q96KN9	Q5JXX7	0.504211	0.546735	0.515154	0.460439	0.523211
Q96KP1	P11233	0.72114	0.51412	0.7707	0.522898	0.766767
Q96KP1	P11234	0.726734	0.5582	0.765432	0.571942	0.717696
Q96KP6	A8MQ03	0.568214	0.425967	0.583235	0.508127	0.503249
Q96KP6	O00505	0.644524	0.564942	0.692572	0.45233	0.596685
Q96KP6	P42224	0.646393	0.563986	0.738948	0.276173	0.651918
Q96KP6	P43356	0.527714	0.466812	0.589132	0.282042	0.488375
Q96KP6	P48745	0.519736	0.29368	0.602644	0.188106	0.529572
Q96KP6	P60369	0.469242	0.240608	0.560598	0.103818	0.543884
Q96KP6	P60410	0.460022	0.236615	0.550023	0.100019	0.522981
Q96KP6	Q3B820	0.444836	0.230546	0.516947	0.156393	0.521343
Q96KP6	Q6A162	0.618979	0.367245	0.6902	0.334097	0.718366
Q96KP6	Q7Z3S9	0.57167	0.349419	0.648046	0.266169	0.609049
Q96KP6	Q8N8B7	0.513272	0.278255	0.608111	0.133917	0.59677
Q96KP6	Q8WXW3	0.612422	0.209426	0.728552	0.147902	0.66983
Q96KP6	Q96BR9	0.46416	0.267829	0.53597	0.176919	0.48822
Q96KP6	Q96HA8	0.655924	0.484231	0.721248	0.394629	0.667952
Q96KP6	Q99732	0.538297	0.370241	0.564739	0.432525	0.517348
Q96KP6	Q9BRK4	0.505208	0.299194	0.562634	0.275504	0.551493
Q96KP6	Q9BZR9	0.518741	0.330618	0.602466	0.183838	0.570937
Q96KP6	Q9NRY6	0.528775	0.440232	0.611155	0.199255	0.525419
Q96KR6	B2RUZ4	0.50195	0.495412	0.527246	0.40077	0.531525
Q96KR6	O14925	0.525057	0.485019	0.561581	0.378959	0.526122
Q96KR6	O43752	0.548994	0.540885	0.579735	0.426029	0.568406
Q96KR6	O95070	0.489356	0.460353	0.57151	0.160743	0.483101
Q96KR6	P02808	0.635624	0.811656	0.585334	0.836787	0.58894
Q96KR6	P17152	0.627579	0.643521	0.646252	0.552886	0.674301
Q96KR6	P23763	0.497682	0.393523	0.56474	0.229451	0.602367
Q96KR6	P27449	0.608831	0.561716	0.677319	0.334877	0.674202
Q96KR6	P54852	0.599827	0.598443	0.660961	0.355289	0.6247
Q96KR6	P57105	0.533884	0.414225	0.592875	0.297918	0.567344
Q96KR6	P78329	0.668362	0.709095	0.767463	0.271956	0.711571
Q96KR6	Q01628	0.6362	0.741042	0.593742	0.806031	0.593773
Q96KR6	Q08708	0.553045	0.677153	0.544303	0.588014	0.493414
Q96KR6	Q14656	0.638481	0.628434	0.737254	0.243391	0.681563
Q96KR6	Q2M3R5	0.544515	0.5604	0.642515	0.152514	0.561548
Q96KR6	Q5J8X5	0.542898	0.5121	0.580333	0.393156	0.575274
Q96KR6	Q5QGT7	0.554555	0.469788	0.645704	0.18996	0.569642
Q96KR6	Q6UWT4	0.556339	0.774581	0.513099	0.729296	0.507352
Q96KR6	Q6UX40	0.659618	0.623012	0.684522	0.560001	0.651172
Q96KR6	Q7RTS5	0.586836	0.614262	0.639571	0.375895	0.616243
Q96KR6	Q7RTY0	0.603629	0.559764	0.721762	0.131097	0.679816
Q96KR6	Q8IVQ6	0.630471	0.644565	0.702982	0.340427	0.662598
Q96KR6	Q8IWU4	0.512367	0.445534	0.602486	0.151895	0.53907
Q96KR6	Q8IY26	0.488959	0.424496	0.559494	0.206817	0.509699
Q96KR6	Q8N6R1	0.488876	0.416708	0.538324	0.291088	0.541187
Q96KR6	Q8NEW7	0.44172	0.391446	0.474777	0.30949	0.473103
Q96KR6	Q8NHS1	0.662876	0.720604	0.657887	0.68283	0.657821
Q96KR6	Q8TBE1	0.576908	0.513683	0.661895	0.236959	0.629716
Q96KR6	Q969S0	0.589416	0.588093	0.650285	0.345941	0.57716
Q96KR6	Q96F15	0.617743	0.57307	0.685188	0.347967	0.679973
Q96KR6	Q96HH6	0.622845	0.647545	0.708482	0.280295	0.64856
Q96KR6	Q9BQB6	0.581748	0.495757	0.684178	0.172027	0.669577
Q96KR6	Q9BQE5	0.554798	0.535158	0.590571	0.411703	0.557123
Q96KR6	Q9GZY8	0.340393	0.236439	0.391466	0.136099	0.380722
Q96KR6	Q9H0Q3	0.447924	0.405301	0.499474	0.241721	0.467159
Q96KR6	Q9NRQ5	0.559795	0.564858	0.592154	0.430361	0.640067
Q96KR6	Q9NS64	0.488082	0.624121	0.477944	0.528631	0.46164
Q96KR6	Q9NV12	0.632696	0.670949	0.635519	0.621405	0.676509
Q96KR6	Q9NZG7	0.596534	0.745139	0.573078	0.690358	0.540394
Q96KR6	Q9P0B6	0.569117	0.594958	0.583084	0.51325	0.576512
Q96KR6	Q9UBY5	0.675498	0.641509	0.712657	0.526863	0.60163
Q96KR6	Q9UHX3	0.68155	0.494762	0.742351	0.438346	0.701229
Q96KR6	Q9Y385	0.514888	0.409535	0.556596	0.348055	0.469783
Q96KR6	Q9Y3D6	0.583235	0.482249	0.654671	0.297492	0.603323
Q96KR6	Q9Y5U4	0.710588	0.812975	0.694352	0.775529	0.66933
Q96KR6	Q9Y5U9	0.454321	0.367431	0.522497	0.181616	0.500512
Q96KR7	O43169	0.379436	0.210876	0.442525	0.12708	0.450996
Q96KR7	P26641	0.459664	0.311024	0.538596	0.14394	0.4613
Q96KR7	P62136	0.635392	0.544228	0.591824	0.809663	0.62769
Q96KR7	P62140	0.622467	0.498714	0.585674	0.769642	0.588006
Q96KR7	Q8IY26	0.418614	0.303066	0.490069	0.132794	0.42852
Q96KR7	Q96L46	0.394639	0.313288	0.43602	0.229118	0.418439
Q96KR7	Q9BZL1	0.37203	0.207976	0.429685	0.141409	0.478145
Q96KR7	Q9Y5Z9	0.475868	0.393203	0.547178	0.190627	0.478885
Q96KS0	O43791	0.560111	0.419466	0.646768	0.213481	0.58579
Q96KS0	P18848	0.435304	0.421512	0.454783	0.357387	0.431473
Q96KS9	Q8N3L3	0.490056	0.221882	0.567076	0.181978	0.584442
Q96L08	P05067	0.468978	0.329164	0.53795	0.19309	0.49612
Q96L08	P17152	0.638375	0.662875	0.596758	0.804844	0.578794
Q96L08	P27449	0.549213	0.415061	0.613861	0.290619	0.62495
Q96L08	P56851	0.51513	0.388591	0.59253	0.20553	0.550378
Q96L08	Q0VAQ4	0.519621	0.369745	0.535519	0.456027	0.549182
Q96L08	Q6ZP80	0.579312	0.536138	0.620928	0.412846	0.653602
Q96L08	Q86W74	0.511645	0.422673	0.535906	0.414602	0.514161
Q96L08	Q8N6F1	0.5402	0.53442	0.562346	0.451616	0.533874
Q96L08	Q96B33	0.562671	0.496609	0.582094	0.484978	0.515321
Q96L08	Q9BXN2	0.520958	0.398325	0.545308	0.423556	0.49984
Q96L08	Q9NRQ5	0.64826	0.46892	0.607756	0.810277	0.660902
Q96L08	Q9NS64	0.528355	0.5084	0.48955	0.683578	0.482173
Q96L33	Q9NQU5	0.59425	0.424292	0.581133	0.646721	0.501636
Q96L34	P10636	0.361713	0.347172	0.407667	0.177901	0.355747
Q96L34	Q5BJF6	0.507558	0.357062	0.576866	0.230328	0.51228
Q96L34	Q6A162	0.480841	0.361659	0.551169	0.19953	0.526292
Q96L34	Q7Z3S9	0.480064	0.482912	0.547845	0.20894	0.497754
Q96L34	Q9H944	0.487947	0.43648	0.566514	0.173681	0.53154
Q96L46	P05067	0.49727	0.300657	0.569478	0.20844	0.470475
Q96L50	P33993	0.715345	0.582	0.80834	0.343367	0.767256
Q96L50	P38936	0.656214	0.574956	0.732714	0.350213	0.673476
Q96L50	P51668	0.745951	0.565517	0.859127	0.293246	0.838319
Q96L92	O75436	0.784434	0.530188	0.786356	0.776746	0.753696
Q96L92	P11166	0.693752	0.570632	0.773465	0.374897	0.710366
Q96L92	P60484	0.650013	0.560641	0.717006	0.382039	0.627529
Q96L92	Q9BYF1	0.715524	0.58285	0.800671	0.374939	0.72425
Q96LA5	P21145	0.673979	0.493951	0.738669	0.41522	0.716807
Q96LA5	Q8N5M9	0.611753	0.377317	0.678892	0.343198	0.600773
Q96LA5	Q8N966	0.713849	0.512523	0.768689	0.494489	0.724018
Q96LA8	P11940	0.654206	0.480943	0.717356	0.401605	0.623969
Q96LA8	P17096	0.631482	0.741815	0.729301	0.240205	0.623194
Q96LA8	P22087	0.730816	0.69735	0.79484	0.474721	0.67576
Q96LA8	P52926	0.65888	0.770958	0.738406	0.340778	0.668181
Q96LA8	P62805	0.734383	0.779218	0.828491	0.357949	0.757294
Q96LA8	Q13227	0.586534	0.561345	0.64975	0.333672	0.688027
Q96LA8	Q16778	0.709706	0.726537	0.81853	0.274413	0.76984
Q96LA8	Q6FI13	0.726616	0.734992	0.841635	0.266541	0.814903
Q96LA8	Q71DI3	0.674941	0.714449	0.784099	0.238311	0.710169
Q96LA8	Q96LA8	0.863199	0.884448	0.8592	0.879197	0.794258
Q96LB2	P04899	0.852743	0.873041	0.849235	0.866779	0.789609
Q96LB2	P50148	0.861174	0.850579	0.86515	0.845268	0.810377
Q96LB2	P59768	0.775933	0.796898	0.828601	0.565262	0.759566
Q96LB2	P62873	0.783526	0.663041	0.876925	0.409932	0.807578
Q96LB3	O14964	0.501341	0.258197	0.574034	0.210569	0.541557
Q96LB3	Q8WYA0	0.68824	0.348381	0.775946	0.337414	0.778337
Q96LB3	Q96LJ8	0.507527	0.212551	0.59629	0.152473	0.531705
Q96LB3	Q9NRI5	0.530558	0.313369	0.605903	0.22918	0.553638
Q96LB4	P32243	0.377898	0.29313	0.427229	0.180572	0.404276
Q96LC7	Q08380	0.660622	0.521206	0.734227	0.366201	0.681483
Q96LC9	O95980	0.593309	0.624817	0.683713	0.231694	0.57576
Q96LC9	P29972	0.598264	0.644435	0.649911	0.391674	0.580201
Q96LC9	P40261	0.596651	0.672331	0.677799	0.272057	0.618425
Q96LC9	P78358	0.490325	0.864555	0.392141	0.883058	0.385664
Q96LC9	P80188	0.641776	0.731411	0.630357	0.687452	0.60736
Q96LC9	Q07325	0.461083	0.37762	0.502796	0.294232	0.485208
Q96LC9	Q3V5L5	0.606674	0.704669	0.669549	0.355174	0.522955
Q96LC9	Q92529	0.40011	0.385993	0.425763	0.297502	0.390802
Q96LC9	Q99081	0.286406	0.210493	0.308033	0.199897	0.315247
Q96LC9	Q9HD36	0.69127	0.888021	0.639579	0.898033	0.633996
Q96LC9	Q9UDX3	0.692538	0.794887	0.682302	0.733482	0.593769
Q96LC9	Q9Y4H4	0.327517	0.265151	0.363539	0.183432	0.362597
Q96LD1	Q9BZL3	0.630422	0.340354	0.70735	0.322709	0.690804
Q96LD4	P05067	0.538375	0.30869	0.619193	0.215104	0.61188
Q96LD4	P35813	0.683083	0.487661	0.776252	0.310409	0.746821
Q96LD4	P53350	0.68703	0.510982	0.762842	0.383783	0.718119
Q96LD4	P62837	0.768736	0.428398	0.767361	0.774236	0.743048
Q96LD4	P78536	0.600252	0.433038	0.698473	0.20737	0.656161
Q96LD4	Q9BZR9	0.610751	0.514362	0.63336	0.520318	0.605709
Q96LD4	Q9NQC7	0.571088	0.387616	0.660147	0.21485	0.626586
Q96LD4	Q9Y605	0.598047	0.36787	0.666439	0.324479	0.605645
Q96LD8	P14555	0.701758	0.655859	0.825127	0.20828	0.704978
Q96LD8	P34932	0.710415	0.680705	0.805519	0.330001	0.773153
Q96LD8	P54274	0.597145	0.40706	0.69437	0.208242	0.653056
Q96LD8	P60484	0.663003	0.617929	0.764421	0.257329	0.669223
Q96LD8	P61081	0.793081	0.618374	0.860596	0.523022	0.757513
Q96LD8	Q13616	0.729224	0.662478	0.80773	0.415201	0.740168
Q96LD8	Q13617	0.791942	0.692991	0.865458	0.497876	0.819959
Q96LD8	Q13619	0.747087	0.62366	0.825241	0.434469	0.718779
Q96LD8	Q15843	0.956009	0.970012	0.955685	0.957303	0.951619
Q96LD8	Q9HCE7	0.592802	0.420167	0.666419	0.298331	0.58293
Q96LD8	Q9NQ31	0.580977	0.60885	0.611099	0.460492	0.574599
Q96LI5	Q8NBB4	0.552882	0.574488	0.650251	0.163404	0.600879
Q96LI5	Q9UFF9	0.858311	0.849636	0.857804	0.860343	0.877723
Q96LI5	Q9UIV1	0.850848	0.856688	0.841897	0.886649	0.829131
Q96LI6	Q6GQQ9	0.396785	0.435479	0.440607	0.221499	0.37298
Q96LI6	Q93062	0.376066	0.299441	0.431755	0.153313	0.394176
Q96LI6	Q9NP55	0.415082	0.407627	0.454213	0.258557	0.426717
Q96LJ7	O14633	0.637135	0.717563	0.765687	0.12293	0.68187
Q96LJ7	P59990	0.636251	0.731924	0.755468	0.159383	0.616345
Q96LJ7	P59991	0.658747	0.698557	0.774094	0.197359	0.670718
Q96LJ7	P60328	0.643212	0.7393	0.775321	0.114776	0.729685
Q96LJ7	P60369	0.545947	0.592312	0.655554	0.107518	0.638233
Q96LJ7	P60410	0.518663	0.551123	0.623967	0.0974447	0.594541
Q96LJ7	P60411	0.511969	0.535506	0.602859	0.148412	0.567689
Q96LJ7	Q07627	0.564686	0.636495	0.673943	0.127655	0.622429
Q96LJ7	Q3LI66	0.717454	0.845161	0.774761	0.488229	0.596057
Q96LJ7	Q6L8H4	0.518154	0.550934	0.61847	0.116891	0.602632
Q96LJ7	Q701N4	0.587609	0.622221	0.710169	0.0973716	0.661037
Q96LJ7	Q7Z3S9	0.708765	0.633067	0.809842	0.304458	0.781429
Q96LJ7	Q8IUC1	0.572386	0.64272	0.684809	0.122695	0.651196
Q96LJ7	Q8IUG1	0.592961	0.655765	0.665691	0.302041	0.585198
Q96LJ7	Q9BYQ0	0.579485	0.65162	0.700306	0.0961977	0.649147
Q96LJ7	Q9BYQ6	0.615771	0.613626	0.745177	0.0981471	0.704927
Q96LJ7	Q9BYQ7	0.632449	0.668203	0.765446	0.100459	0.75636
Q96LJ7	Q9NR28	0.741685	0.678756	0.807286	0.479278	0.728658
Q96LJ8	P05067	0.449901	0.317069	0.511925	0.201804	0.491168
Q96LJ8	Q96LA8	0.623244	0.689807	0.672351	0.426818	0.596141
Q96LJ8	Q9BZV1	0.493766	0.459292	0.562612	0.218385	0.53141
Q96LK0	A8MTQ0	0.433029	0.349901	0.503999	0.149149	0.502566
Q96LK0	O95340	0.687223	0.60409	0.826795	0.128939	0.769221
Q96LK0	P31321	0.586961	0.402777	0.663607	0.280375	0.60216
Q96LK0	P51508	0.509623	0.308295	0.55493	0.328395	0.53618
Q96LK0	P51861	0.430043	0.374767	0.495262	0.169167	0.446579
Q96LK0	Q6P2D0	0.591439	0.609915	0.600549	0.555001	0.445631
Q96LK0	Q6PIV2	0.55818	0.531211	0.554675	0.5722	0.520258
Q96LK0	Q70SY1	0.404438	0.300252	0.431716	0.295328	0.470588
Q96LK0	Q7Z4V0	0.363545	0.233722	0.416571	0.151444	0.467509
Q96LK0	Q8N1B4	0.664782	0.602734	0.771273	0.238819	0.675044
Q96LK0	Q8N205	0.462981	0.373255	0.487705	0.364084	0.495771
Q96LK0	Q8N8K9	0.452025	0.328015	0.503134	0.247591	0.475208
Q96LK0	Q8TAQ5	0.655028	0.298182	0.705016	0.455075	0.638312
Q96LK0	Q96DT7	0.404646	0.249659	0.434912	0.28358	0.462369
Q96LK0	Q9BWF2	0.549519	0.325057	0.635437	0.205848	0.629744
Q96LK0	Q9H2G4	0.451777	0.326763	0.473811	0.363638	0.47799
Q96LL3	P0DJD7	0.671054	0.823363	0.69821	0.56243	0.562599
Q96LL3	P42857	0.49788	0.649107	0.452403	0.679784	0.448798
Q96LL3	Q7Z4F1	0.500385	0.331542	0.561608	0.255495	0.548082
Q96LL3	Q8IY26	0.586751	0.693711	0.573868	0.638286	0.533792
Q96LL3	Q96S97	0.5745	0.706041	0.625283	0.371368	0.5417
Q96LL4	O60341	0.657175	0.693668	0.690479	0.523963	0.560528
Q96LL4	P23508	0.451399	0.276008	0.524299	0.159799	0.49434
Q96LL9	Q5JXX7	0.508158	0.45477	0.520452	0.458981	0.50937
Q96LL9	Q6IN84	0.579426	0.554282	0.665323	0.235835	0.619229
Q96LL9	Q8N661	0.646038	0.559403	0.683387	0.496642	0.640919
Q96LL9	Q96PQ1	0.594089	0.45386	0.686689	0.22369	0.630443
Q96LL9	Q9BXU9	0.43937	0.356792	0.478449	0.283055	0.454471
Q96LM5	A8MQ03	0.380397	0.231114	0.447287	0.112835	0.419203
Q96LM5	O15160	0.63286	0.672622	0.695259	0.383261	0.624496
Q96LM5	O60662	0.615143	0.673364	0.711665	0.229057	0.607539
Q96LM5	O75400	0.489905	0.320708	0.5578	0.218321	0.568623
Q96LM5	Q2TAC2	0.54929	0.271999	0.600285	0.345311	0.521035
Q96LM5	Q6A162	0.454026	0.309393	0.519742	0.191165	0.454045
Q96LM5	Q86WT6	0.604162	0.476458	0.72266	0.13017	0.629426
Q96LM5	Q86Z20	0.395777	0.234654	0.457572	0.148596	0.428187
Q96LM5	Q8N9N5	0.374459	0.277651	0.439767	0.113225	0.419559
Q96LM5	Q8NI38	0.561233	0.596652	0.658552	0.171959	0.625288
Q96LM6	A1A580	0.325887	0.28784	0.367735	0.158494	0.343287
Q96LM6	A8MQ03	0.29739	0.159338	0.349865	0.0874871	0.345405
Q96LM6	A8MV65	0.262813	0.156092	0.303397	0.100476	0.3004
Q96LM6	O60548	0.298446	0.278835	0.331548	0.166036	0.312578
Q96LM6	P05067	0.44637	0.359311	0.498956	0.236027	0.463315
Q96LM6	P0C7T5	0.294898	0.256827	0.329729	0.155572	0.310491
Q96LM6	P31274	0.335935	0.295526	0.381597	0.153286	0.346529
Q96LM6	P59991	0.373564	0.294915	0.44073	0.1049	0.436613
Q96LM6	P60329	0.307908	0.223568	0.358061	0.107298	0.344892
Q96LM6	Q3LI66	0.33323	0.300217	0.378474	0.152253	0.345427
Q96LM6	Q3LI72	0.313531	0.24882	0.363187	0.114908	0.325852
Q96LM6	Q3SYF9	0.321697	0.267895	0.367818	0.137213	0.339521
Q96LM6	Q52LG2	0.281053	0.214036	0.327967	0.0933977	0.319855
Q96LM6	Q53SZ7	0.33452	0.320468	0.37004	0.192443	0.352234
Q96LM6	Q6PEX3	0.28012	0.192691	0.32804	0.0884408	0.321399
Q96LM6	Q9BYR8	0.289483	0.182953	0.331873	0.119923	0.314737
Q96LM6	Q9NZC7	0.563468	0.63407	0.623714	0.322487	0.536566
Q96LM9	O14964	0.462883	0.306766	0.500557	0.312185	0.469972
Q96LP2	Q15287	0.524487	0.218448	0.627451	0.112628	0.656686
Q96LP2	Q8N720	0.466207	0.249094	0.539814	0.171779	0.546967
Q96LR2	P12035	0.376494	0.241858	0.44425	0.105471	0.44425
Q96LR4	P05067	0.549958	0.313858	0.567314	0.480534	0.51422
Q96LR5	O00308	0.644675	0.5459	0.649739	0.624416	0.626417
Q96LR5	O15344	0.701256	0.424421	0.734801	0.567075	0.700972
Q96LR5	O76064	0.711341	0.433419	0.714008	0.700671	0.750839
Q96LR5	O94941	0.592004	0.386265	0.596012	0.575969	0.602764
Q96LR5	O95376	0.754006	0.689839	0.773088	0.67768	0.780282
Q96LR5	P05067	0.517722	0.31	0.587489	0.238656	0.578913
Q96LR5	P14373	0.757452	0.415543	0.794216	0.610393	0.738502
Q96LR5	P35227	0.520068	0.351467	0.615459	0.138502	0.563863
Q96LR5	P36406	0.71206	0.42914	0.755123	0.539807	0.690226
Q96LR5	P78317	0.641057	0.610307	0.646775	0.618185	0.656625
Q96LR5	P98170	0.637735	0.391912	0.662631	0.53815	0.604902
Q96LR5	Q06455	0.439944	0.300071	0.499134	0.203184	0.465906
Q96LR5	Q06587	0.602556	0.48454	0.584391	0.675213	0.596205
Q96LR5	Q13064	0.595062	0.47638	0.573409	0.681677	0.545475
Q96LR5	Q13618	0.706037	0.655828	0.803634	0.315645	0.733496
Q96LR5	Q15038	0.619967	0.772619	0.588171	0.747152	0.574688
Q96LR5	Q16236	0.422143	0.298375	0.48956	0.152471	0.477615
Q96LR5	Q6ZNA4	0.444691	0.331989	0.385551	0.681252	0.443116
Q96LR5	Q86UD3	0.72121	0.63918	0.729573	0.687756	0.736004
Q96LR5	Q8IUQ4	0.778602	0.749472	0.794584	0.714675	0.749762
Q96LR5	Q8IZU0	0.706762	0.601155	0.727546	0.623624	0.735125
Q96LR5	Q8N5U6	0.507313	0.494965	0.467306	0.667343	0.469254
Q96LR5	Q8N9I9	0.722428	0.503052	0.739707	0.653315	0.713116
Q96LR5	Q8ND25	0.602116	0.546801	0.589928	0.650869	0.512555
Q96LR5	Q8TDB6	0.670048	0.367942	0.670572	0.66795	0.679231
Q96LR5	Q96A37	0.804987	0.784931	0.808761	0.78989	0.825809
Q96LR5	Q96B67	0.649062	0.617149	0.717954	0.373497	0.663853
Q96LR5	Q96BH1	0.648965	0.583765	0.627046	0.736645	0.597658
Q96LR5	Q96EP1	0.620051	0.369562	0.630736	0.577308	0.625657
Q96LR5	Q96EQ8	0.749614	0.691007	0.758243	0.715102	0.732192
Q96LR5	Q96GF1	0.606772	0.540983	0.617322	0.564569	0.520953
Q96LR5	Q96LR5	0.677548	0.483243	0.798347	0.194352	0.713907
Q96LR5	Q96QH2	0.384526	0.301235	0.426731	0.215707	0.458711
Q96LR5	Q99496	0.674626	0.558485	0.668509	0.699092	0.64494
Q96LR5	Q99942	0.671626	0.567529	0.693159	0.585496	0.661659
Q96LR5	Q9BZY9	0.719225	0.477773	0.735934	0.652389	0.752698
Q96LR5	Q9C040	0.733433	0.407408	0.767457	0.597333	0.721363
Q96LR5	Q9HCM9	0.750206	0.424431	0.77634	0.645668	0.763717
Q96LR5	Q9NVW2	0.514694	0.383203	0.489894	0.613892	0.478026
Q96LR5	Q9UBS8	0.735383	0.568721	0.756326	0.651611	0.74659
Q96LR5	Q9Y3C5	0.715945	0.71292	0.727349	0.670328	0.659456
Q96LR5	Q9Y4L5	0.568151	0.512671	0.565515	0.578695	0.518311
Q96LR5	Q9Y508	0.73971	0.68202	0.752997	0.686563	0.715156
Q96LT6	P24592	0.586448	0.585836	0.666694	0.265463	0.582258
Q96LT6	Q04864	0.53264	0.407524	0.594243	0.286226	0.539516
Q96LT6	Q8WWY6	0.563148	0.583217	0.673355	0.122317	0.605301
Q96LT6	Q969V4	0.744589	0.520531	0.876231	0.21802	0.817692
Q96LT7	O14994	0.656057	0.647669	0.654829	0.660971	0.564122
Q96LT7	O75143	0.54546	0.563565	0.576637	0.420753	0.512896
Q96LT7	O75817	0.635575	0.724395	0.740236	0.216929	0.71168
Q96LT7	P05067	0.582876	0.497539	0.637143	0.365808	0.586011
Q96LT7	Q86UV7	0.626713	0.609979	0.751741	0.1266	0.721781
Q96LT7	Q8TEV9	0.685157	0.68851	0.649511	0.827745	0.709556
Q96LT7	Q96LT7	0.672732	0.581306	0.767152	0.295053	0.649739
Q96LT7	Q9HAD4	0.683028	0.552773	0.770126	0.334633	0.69918
Q96LT9	P05067	0.48451	0.293036	0.544391	0.244986	0.493778
Q96LW7	O95999	0.47397	0.383041	0.534271	0.232767	0.436833
Q96LX7	P08779	0.476523	0.278333	0.544245	0.205631	0.572955
Q96LX7	Q3LI66	0.425864	0.367782	0.489827	0.170013	0.371488
Q96LX7	Q3LI72	0.432317	0.392038	0.493726	0.186681	0.417141
Q96LX7	Q8IUC2	0.429226	0.375175	0.482961	0.214285	0.411273
Q96LX8	Q96LX8	0.370481	0.213305	0.421373	0.166911	0.384854
Q96LX8	Q9NWZ3	0.493498	0.439467	0.579549	0.149297	0.48474
Q96LY2	O60341	0.639544	0.595647	0.675183	0.49699	0.590526
Q96LY2	Q5T8I9	0.480036	0.511447	0.529762	0.281133	0.479432
Q96LY2	Q8N9N5	0.378282	0.257327	0.404978	0.271497	0.396756
Q96LY2	Q8TF42	0.533585	0.392392	0.619265	0.190869	0.553618
Q96LY2	Q9BWG6	0.375141	0.301751	0.404683	0.256976	0.411415
Q96LZ3	Q12800	0.613819	0.401531	0.61642	0.603416	0.558117
Q96LZ7	Q8IZV5	0.612574	0.496917	0.714102	0.206463	0.655244
Q96LZ7	Q8NBQ5	0.626832	0.515321	0.722872	0.242672	0.674116
Q96LZ7	Q8WY91	0.50354	0.359554	0.554488	0.299746	0.494263
Q96LZ7	Q9NR28	0.651743	0.74133	0.631858	0.731285	0.546325
Q96LZ7	Q9UBN6	0.479625	0.409092	0.539304	0.24091	0.495031
Q96M02	P04637	0.385265	0.316555	0.430602	0.203919	0.393158
Q96M11	Q9UKR5	0.429343	0.320806	0.508974	0.110818	0.525287
Q96M27	P05067	0.457951	0.280031	0.530057	0.169524	0.436431
Q96M29	A8MUP2	0.72878	0.606585	0.782616	0.513435	0.742083
Q96M29	O14964	0.580918	0.371104	0.598738	0.509641	0.506903
Q96M29	O43711	0.574546	0.497034	0.647876	0.281226	0.634901
Q96M29	O75360	0.60766	0.530323	0.664576	0.379994	0.635498
Q96M29	O75593	0.519492	0.431901	0.603343	0.184088	0.567695
Q96M29	O95429	0.50544	0.427	0.57817	0.214524	0.593936
Q96M29	P28070	0.637549	0.437245	0.764476	0.129841	0.761649
Q96M29	P60329	0.620123	0.512753	0.723278	0.207505	0.607765
Q96M29	Q01196	0.541868	0.496267	0.579394	0.391767	0.524822
Q96M29	Q12951	0.541807	0.47223	0.592701	0.338228	0.607294
Q96M29	Q2TAL8	0.487443	0.325591	0.574669	0.138538	0.574669
Q96M29	Q2WGJ6	0.701713	0.610145	0.792939	0.33681	0.696093
Q96M29	Q3LI66	0.688257	0.584833	0.771821	0.354001	0.705201
Q96M29	Q3LI70	0.70414	0.598702	0.767292	0.451535	0.688161
Q96M29	Q3LI76	0.591746	0.527928	0.682055	0.230507	0.630903
Q96M29	Q3SYF9	0.669752	0.598856	0.75286	0.337323	0.669354
Q96M29	Q3V5L5	0.68234	0.709001	0.718391	0.538133	0.624393
Q96M29	Q5BKX5	0.622402	0.437533	0.727214	0.203154	0.717312
Q96M29	Q8N865	0.469736	0.291888	0.552231	0.139757	0.509551
Q96M29	Q8NBF2	0.692421	0.548159	0.77428	0.364986	0.69203
Q96M29	Q8NI38	0.706323	0.566651	0.772781	0.44049	0.749492
Q96M29	Q93062	0.622963	0.50527	0.716587	0.248466	0.66185
Q96M29	Q9NPB3	0.6223	0.528481	0.69741	0.321864	0.667176
Q96M63	A5D8V7	0.589174	0.317931	0.658094	0.313491	0.653674
Q96M63	Q8TAB5	0.439083	0.234435	0.501379	0.189901	0.475911
Q96M63	Q96CS2	0.545176	0.289217	0.608108	0.29345	0.644273
Q96M89	Q7Z3Y8	0.504527	0.30519	0.570577	0.240324	0.520518
Q96M89	Q86XR8	0.539916	0.295093	0.620823	0.216289	0.605351
Q96M89	Q8N8B7	0.540745	0.356866	0.602489	0.29377	0.601581
Q96M89	Q9H3K6	0.538722	0.400981	0.639129	0.137093	0.59675
Q96M91	O95751	0.691974	0.278112	0.786427	0.314164	0.77504
Q96M91	P05067	0.545644	0.29363	0.634669	0.189542	0.627038
Q96M91	Q2TAC2	0.592527	0.210019	0.701653	0.15602	0.748831
Q96M91	Q8TD31	0.655602	0.206873	0.785965	0.134151	0.754215
Q96M94	Q99708	0.484695	0.470595	0.542273	0.254383	0.510308
Q96M96	Q9BUW7	0.554052	0.426074	0.634329	0.232942	0.623692
Q96M98	P05067	0.508367	0.327176	0.58568	0.199114	0.55383
Q96M98	Q5JSS6	0.733048	0.863106	0.69124	0.900279	0.743861
Q96MA1	O94900	0.298577	0.190346	0.34043	0.131165	0.328807
Q96MA1	O95429	0.308714	0.198101	0.354727	0.12466	0.348584
Q96MA1	P09012	0.375129	0.242348	0.429924	0.155948	0.412669
Q96MA1	Q0VD86	0.306691	0.180857	0.352323	0.124165	0.351251
Q96MA1	Q13573	0.410563	0.264295	0.44687	0.265334	0.433338
Q96MA1	Q3LI59	0.318658	0.234481	0.365502	0.131284	0.357728
Q96MA1	Q3LI70	0.297979	0.202693	0.34173	0.122974	0.312575
Q96MA1	Q3LI72	0.306723	0.205533	0.351675	0.126914	0.318802
Q96MA1	Q6P1W5	0.280577	0.180215	0.317054	0.134668	0.310651
Q96MA1	Q7Z6J0	0.346185	0.211745	0.395384	0.149391	0.368749
Q96MA1	Q7Z739	0.360343	0.307004	0.415702	0.138908	0.338652
Q96MA1	Q86TB9	0.382556	0.330334	0.439526	0.154677	0.379795
Q96MA1	Q86UA1	0.508228	0.560483	0.571654	0.254527	0.517609
Q96MA1	Q8IUC2	0.305665	0.208999	0.344358	0.150894	0.345901
Q96MA1	Q8N684	0.35392	0.230203	0.410445	0.127819	0.368401
Q96MA1	Q93062	0.358388	0.303024	0.411523	0.145849	0.371589
Q96MA1	Q96PU8	0.3896	0.296308	0.457312	0.118753	0.392435
Q96MA1	Q9BTL3	0.301017	0.193422	0.352341	0.0957207	0.332919
Q96MA6	P26441	0.70034	0.525272	0.811167	0.25703	0.779122
Q96MA6	Q96LA8	0.696795	0.482177	0.829208	0.167143	0.808446
Q96MA6	Q96Q83	0.67874	0.520796	0.788489	0.239744	0.69773
Q96MC5	P09104	0.673511	0.699615	0.800477	0.16565	0.730171
Q96ME1	P60369	0.578661	0.731617	0.667459	0.22347	0.525632
Q96ME1	Q6A162	0.642645	0.627002	0.715863	0.349773	0.685905
Q96ME1	Q7Z3S9	0.655396	0.723249	0.761813	0.229727	0.65015
Q96ME1	Q99750	0.564209	0.695774	0.658677	0.186336	0.510788
Q96ME1	Q9BQ66	0.610055	0.73846	0.711768	0.203201	0.60377
Q96ME1	Q9UJT9	0.656809	0.603304	0.773066	0.191779	0.743605
Q96MF2	Q5MJ09	0.379431	0.295567	0.444282	0.120028	0.431135
Q96MF2	Q5MJ10	0.386265	0.307044	0.438737	0.17638	0.429852
Q96MF2	Q6NYC1	0.557048	0.517737	0.650426	0.183532	0.566473
Q96MF2	Q8N9E0	0.445004	0.285346	0.505289	0.203868	0.489462
Q96MF2	Q8N9Q2	0.430091	0.290564	0.493761	0.175412	0.439748
Q96MF2	Q96JC9	0.412588	0.246943	0.468385	0.189402	0.438251
Q96MF2	Q96MF2	0.434436	0.266905	0.504198	0.155388	0.432795
Q96MF2	Q9BU76	0.399139	0.260481	0.456397	0.170104	0.411676
Q96MF2	Q9H0I2	0.462974	0.27713	0.516116	0.250404	0.448835
Q96MF7	O60216	0.440986	0.295513	0.47904	0.288772	0.501309
Q96MF7	P50549	0.470713	0.39814	0.488355	0.400146	0.480675
Q96MF7	Q99598	0.625192	0.527308	0.715301	0.264759	0.670135
Q96MG2	O43561	0.290271	0.151923	0.333266	0.118291	0.331853
Q96MG2	Q5J8X5	0.488833	0.398097	0.486786	0.497022	0.520193
Q96MG2	Q9UNK0	0.436474	0.352038	0.469585	0.30403	0.463284
Q96MG7	Q13263	0.476319	0.308799	0.53371	0.246756	0.499215
Q96MG7	Q8N140	0.667679	0.682573	0.653222	0.725508	0.643752
Q96MG7	Q8NG27	0.411236	0.362522	0.411719	0.409306	0.435267
Q96MG7	Q8WV22	0.725408	0.782561	0.706213	0.802185	0.691114
Q96MG7	Q9NXX6	0.61776	0.528162	0.610412	0.64715	0.600484
Q96MH2	O43865	0.55736	0.51931	0.644219	0.209925	0.54498
Q96MH2	O94992	0.423767	0.274637	0.459696	0.280048	0.453974
Q96MH2	P15622	0.494093	0.342195	0.560148	0.229873	0.551326
Q96MH2	Q32M78	0.454466	0.279801	0.526317	0.167061	0.512791
Q96MH2	Q3B820	0.367664	0.17542	0.425709	0.135484	0.429069
Q96MH2	Q3SY46	0.321392	0.19769	0.374526	0.108855	0.345009
Q96MH2	Q5FWF6	0.48337	0.412796	0.493973	0.440958	0.466215
Q96MH2	Q5T749	0.324154	0.165636	0.376562	0.114521	0.38371
Q96MH2	Q8IYA8	0.39639	0.324008	0.40644	0.356187	0.43349
Q96MH2	Q8N720	0.367821	0.241885	0.408745	0.204126	0.408235
Q96MH2	Q96MH2	0.4332	0.329316	0.461687	0.319248	0.504567
Q96MH2	Q9UHF1	0.494566	0.401933	0.5153	0.411631	0.53686
Q96MK2	P08134	0.675283	0.452753	0.647844	0.785038	0.693886
Q96MK2	P61586	0.664489	0.441573	0.642054	0.75423	0.670812
Q96MK2	Q13077	0.519678	0.371067	0.595498	0.216399	0.512096
Q96MK2	Q86Z20	0.487051	0.349201	0.561233	0.190323	0.480279
Q96MK2	Q8N228	0.462331	0.373976	0.533126	0.179151	0.462799
Q96MM3	O75530	0.626114	0.600424	0.635266	0.589502	0.569738
Q96MM3	Q8IY57	0.370805	0.285863	0.420261	0.17298	0.407889
Q96MM3	Q8N488	0.344346	0.256613	0.386661	0.175086	0.380974
Q96MM6	A8MQ03	0.589588	0.724537	0.687404	0.198323	0.53733
Q96MM6	O43301	0.758942	0.746727	0.779071	0.678427	0.703699
Q96MM6	O95967	0.666479	0.623589	0.749055	0.336173	0.683524
Q96MM6	P60410	0.546323	0.64952	0.641422	0.165927	0.559179
Q96MM6	Q6A162	0.61784	0.567276	0.721083	0.20487	0.661905
Q96MM6	Q7Z3S9	0.618154	0.668597	0.724315	0.193507	0.578648
Q96MN5	P05067	0.518008	0.30505	0.594822	0.21075	0.548838
Q96MN9	P86478	0.273588	0.170414	0.30945	0.13014	0.301546
Q96MN9	Q6A162	0.492683	0.450958	0.5152	0.402613	0.521183
Q96MP5	Q2TAC2	0.51783	0.293012	0.600814	0.185898	0.620553
Q96MP8	P04632	0.545262	0.421978	0.642129	0.157792	0.531772
Q96MP8	P07384	0.675244	0.647213	0.787924	0.224524	0.726593
Q96MP8	P17655	0.671607	0.635853	0.786285	0.212893	0.709274
Q96MP8	Q8NHY3	0.425952	0.316335	0.4889	0.174159	0.457277
Q96MP8	Q96MP8	0.68189	0.60191	0.733825	0.474152	0.786667
Q96MT1	P0CG48	0.629819	0.49201	0.705544	0.326915	0.633465
Q96MT1	P60604	0.752581	0.69837	0.731363	0.837455	0.683013
Q96MT1	Q8N2K1	0.640329	0.586411	0.665971	0.537758	0.610533
Q96MT1	Q96MT1	0.633883	0.544167	0.69904	0.373254	0.591695
Q96MT8	P06493	0.592213	0.372374	0.680114	0.240611	0.671733
Q96MT8	P08621	0.543758	0.237998	0.639514	0.160734	0.619872
Q96MT8	P15622	0.553628	0.28683	0.649696	0.169358	0.631835
Q96MT8	P40222	0.560422	0.249668	0.647922	0.210422	0.638401
Q96MT8	Q14094	0.543988	0.321299	0.63134	0.194581	0.651025
Q96MT8	Q3B820	0.464418	0.230482	0.540495	0.16011	0.522511
Q96MT8	Q49A88	0.445696	0.238103	0.500511	0.226438	0.49332
Q96MT8	Q5JSJ4	0.53045	0.36663	0.614541	0.194083	0.543709
Q96MT8	Q63ZY3	0.488519	0.277088	0.552412	0.232945	0.514828
Q96MT8	Q6NX45	0.548093	0.276301	0.642761	0.169418	0.59872
Q96MT8	Q8IYX8	0.553959	0.229218	0.64333	0.196475	0.637029
Q96MT8	Q8N3L3	0.540652	0.232613	0.628985	0.18732	0.613913
Q96MT8	Q8N6Y0	0.538639	0.294456	0.605696	0.270411	0.608384
Q96MT8	Q8TD31	0.599932	0.239634	0.700337	0.198311	0.689042
Q96MT8	Q8TF05	0.536852	0.396676	0.626135	0.179717	0.608821
Q96MT8	Q96A65	0.584257	0.439611	0.685807	0.178055	0.674478
Q96MT8	Q96CS2	0.576284	0.265853	0.657926	0.249716	0.691854
Q96MT8	Q96RR4	0.526493	0.358014	0.610559	0.190227	0.561603
Q96MT8	Q9UER7	0.48609	0.245437	0.562696	0.17967	0.534192
Q96MU6	P60409	0.421904	0.265953	0.491412	0.143871	0.43684
Q96MU7	P0DJD3	0.355853	0.271311	0.40583	0.155943	0.345081
Q96MU7	P60371	0.355759	0.273129	0.411654	0.132179	0.372375
Q96MU7	Q15287	0.391563	0.287368	0.453164	0.14516	0.413815
Q96MU7	Q15415	0.351406	0.268792	0.400885	0.153493	0.344016
Q96MU7	Q5T6S3	0.446325	0.386722	0.504027	0.215516	0.484232
Q96MU7	Q5VWX1	0.398546	0.280426	0.460273	0.151636	0.421945
Q96MU7	Q9NRD5	0.475712	0.383968	0.539747	0.21957	0.527796
Q96MV1	A0PK00	0.691185	0.497354	0.823653	0.161315	0.827554
Q96MV1	O14925	0.657011	0.731796	0.672135	0.596518	0.624718
Q96MV1	O60831	0.707245	0.669702	0.799959	0.336389	0.78898
Q96MV1	O75396	0.737554	0.6218	0.800965	0.483906	0.773089
Q96MV1	O95167	0.681122	0.776924	0.746524	0.419514	0.669527
Q96MV1	P02724	0.600663	0.721422	0.628373	0.489824	0.597354
Q96MV1	P04264	0.451931	0.303152	0.536707	0.112827	0.536707
Q96MV1	P29033	0.648572	0.578018	0.752144	0.234287	0.709416
Q96MV1	P57105	0.741631	0.793525	0.772879	0.616638	0.709126
Q96MV1	P78329	0.788758	0.730551	0.866598	0.4774	0.793982
Q96MV1	Q0VAQ4	0.700057	0.757242	0.761075	0.455987	0.699565
Q96MV1	Q12983	0.553123	0.589266	0.586433	0.419884	0.567207
Q96MV1	Q4LDR2	0.66795	0.788669	0.719743	0.460778	0.672528
Q96MV1	Q5J8X5	0.771023	0.817836	0.793513	0.681063	0.751558
Q96MV1	Q6NT55	0.77554	0.702967	0.901669	0.271022	0.858421
Q96MV1	Q7Z6L0	0.492697	0.473351	0.548054	0.271266	0.543975
Q96MV1	Q8N5I4	0.776235	0.640768	0.903231	0.268252	0.870603
Q96MV1	Q8NBD8	0.801555	0.643371	0.867484	0.537838	0.789217
Q96MV1	Q8NEW7	0.553731	0.661977	0.605631	0.346129	0.562485
Q96MV1	Q8TAC9	0.621791	0.567498	0.704013	0.292906	0.659659
Q96MV1	Q96DZ9	0.648598	0.635965	0.708736	0.408047	0.67415
Q96MV1	Q96Q45	0.521655	0.408302	0.595838	0.224925	0.577168
Q96MV1	Q9BXN2	0.655223	0.620925	0.70484	0.456756	0.624035
Q96MV1	Q9H2A7	0.624445	0.710145	0.616467	0.656359	0.58096
Q96MV1	Q9H2C2	0.714541	0.565354	0.731607	0.646278	0.716611
Q96MV1	Q9H9B4	0.685908	0.54102	0.799761	0.230496	0.769645
Q96MV1	Q9NYZ1	0.658346	0.58633	0.772923	0.20004	0.695953
Q96MV1	Q9P0B6	0.817676	0.845586	0.854442	0.670613	0.829609
Q96MV1	Q9Y385	0.685905	0.576571	0.723698	0.534736	0.662274
Q96MV8	A0PK00	0.754721	0.638441	0.807052	0.545398	0.685763
Q96MV8	B2RUZ4	0.713702	0.753281	0.776133	0.463978	0.717374
Q96MV8	O14763	0.597301	0.486506	0.660985	0.342569	0.631907
Q96MV8	O60831	0.706147	0.680884	0.787403	0.38112	0.741119
Q96MV8	O95214	0.74708	0.723182	0.82394	0.43964	0.75519
Q96MV8	O95292	0.682582	0.697029	0.73963	0.454386	0.677001
Q96MV8	P08218	0.803453	0.698674	0.823255	0.724244	0.722648
Q96MV8	P11912	0.626329	0.567735	0.733577	0.197336	0.649688
Q96MV8	P49411	0.688739	0.509659	0.807122	0.215206	0.654606
Q96MV8	P58418	0.725064	0.632635	0.82185	0.337922	0.795904
Q96MV8	Q12983	0.563449	0.618138	0.638445	0.263468	0.543347
Q96MV8	Q13277	0.698674	0.55418	0.799253	0.296358	0.722072
Q96MV8	Q2TAP0	0.645922	0.636363	0.750561	0.227364	0.684908
Q96MV8	Q3KNW5	0.666496	0.626276	0.718933	0.456745	0.687642
Q96MV8	Q3SXY8	0.58564	0.468193	0.664486	0.270258	0.603934
Q96MV8	Q4KMG9	0.602256	0.629826	0.674725	0.312378	0.66748
Q96MV8	Q53FV1	0.720069	0.673993	0.820733	0.317412	0.759397
Q96MV8	Q5BJH2	0.669021	0.67003	0.748882	0.349573	0.667705
Q96MV8	Q5T4B2	0.705244	0.642184	0.829366	0.208757	0.753424
Q96MV8	Q68G75	0.659603	0.686834	0.707735	0.467076	0.614311
Q96MV8	Q69YG0	0.65955	0.624277	0.779435	0.18001	0.712619
Q96MV8	Q6UX34	0.645155	0.71461	0.708915	0.390116	0.64404
Q96MV8	Q8IUN9	0.70608	0.656449	0.735676	0.587696	0.676661
Q96MV8	Q8IX19	0.640549	0.666429	0.695593	0.420371	0.601885
Q96MV8	Q8N5I4	0.827457	0.833039	0.85364	0.722724	0.767083
Q96MV8	Q8N8F7	0.651334	0.701513	0.706655	0.430049	0.606582
Q96MV8	Q8N912	0.614191	0.657529	0.675726	0.368052	0.59129
Q96MV8	Q8TAF8	0.713977	0.639044	0.807707	0.339057	0.726344
Q96MV8	Q8TDT2	0.625246	0.569038	0.672639	0.435671	0.639583
Q96MV8	Q8WWP7	0.681584	0.545148	0.780859	0.284485	0.698774
Q96MV8	Q96BA8	0.505243	0.500663	0.509597	0.487829	0.476598
Q96MV8	Q96D05	0.645171	0.710269	0.721353	0.340443	0.611505
Q96MV8	Q96GQ5	0.638915	0.5748	0.734144	0.257998	0.642728
Q96MV8	Q96NA8	0.551232	0.449733	0.620235	0.275221	0.565627
Q96MV8	Q9BSR8	0.625976	0.581963	0.723231	0.236954	0.636369
Q96MV8	Q9H0R3	0.710972	0.640683	0.810472	0.31297	0.80518
Q96MV8	Q9H2K0	0.6351	0.570993	0.73044	0.253742	0.66013
Q96MV8	Q9P0S3	0.702633	0.670251	0.802212	0.304319	0.747993
Q96MV8	Q9P0S9	0.741155	0.750706	0.807946	0.473989	0.757997
Q96MV8	Q9UIK5	0.588226	0.531116	0.62783	0.42981	0.585577
Q96MV8	Q9Y282	0.666265	0.48543	0.779339	0.213968	0.702965
Q96MV8	Q9Y342	0.676513	0.6426	0.775006	0.282542	0.671591
Q96MV8	Q9Y5Y5	0.660076	0.499501	0.786174	0.155687	0.716
Q96MW7	P05067	0.539493	0.41602	0.61691	0.229823	0.567831
Q96MX0	A8MZ59	0.543473	0.621573	0.546175	0.532665	0.523597
Q96MX0	P05067	0.502004	0.318068	0.573407	0.216394	0.567268
Q96MX0	P08034	0.587958	0.507966	0.659025	0.303689	0.578991
Q96MX0	Q3SXY8	0.508312	0.425717	0.597016	0.153496	0.52741
Q96MX0	Q5SR56	0.510411	0.498415	0.5914	0.186459	0.513533
Q96MX0	Q6IN84	0.613328	0.554825	0.706988	0.238689	0.621497
Q96MX0	Q70IA8	0.664698	0.719523	0.69877	0.528408	0.616061
Q96MX0	Q70UQ0	0.589363	0.292343	0.686652	0.200206	0.636162
Q96MX0	Q86VR2	0.419307	0.301124	0.475757	0.193509	0.441552
Q96MX0	Q8N9I0	0.583249	0.431475	0.669304	0.239028	0.61692
Q96MX0	Q8NBQ5	0.652106	0.604913	0.758905	0.224912	0.638478
Q96MX0	Q96BA8	0.367741	0.287811	0.410573	0.196411	0.43154
Q96MX0	Q9H6H4	0.49042	0.426521	0.525118	0.351631	0.519247
Q96MX3	A6NEM1	0.444271	0.225614	0.513538	0.167205	0.507566
Q96MX3	Q3KQV3	0.442663	0.268385	0.509327	0.176006	0.501314
Q96MX3	Q6NX45	0.458768	0.28525	0.529709	0.175007	0.532979
Q96MX3	Q96MX3	0.424805	0.222909	0.493151	0.15142	0.462175
Q96MX3	Q9NRW3	0.464517	0.352149	0.527113	0.214132	0.525719
Q96MX6	P15514	0.664882	0.681604	0.713041	0.472244	0.636155
Q96MY7	A6NEM1	0.410338	0.238945	0.465662	0.189043	0.469337
Q96MY7	O75031	0.456653	0.338074	0.528956	0.167438	0.527506
Q96MY7	P0C7W6	0.45402	0.248773	0.526306	0.164877	0.546807
Q96MY7	P0DMP2	0.505397	0.375257	0.578216	0.214119	0.56551
Q96MY7	Q2TAC2	0.479344	0.242646	0.556156	0.172095	0.528995
Q96MY7	Q495M9	0.423127	0.270348	0.479529	0.197518	0.458847
Q96MY7	Q6PF05	0.473001	0.388605	0.51374	0.310043	0.490047
Q96MY7	Q6QNY1	0.414866	0.223537	0.474238	0.17738	0.500911
Q96MY7	Q7L8J4	0.398284	0.240295	0.462619	0.140944	0.456449
Q96MY7	Q86YR5	0.450424	0.39621	0.507039	0.223963	0.479406
Q96MY7	Q86Z20	0.415548	0.220909	0.481507	0.151713	0.475946
Q96MY7	Q8IYE1	0.455502	0.232302	0.527675	0.166811	0.535682
Q96MY7	Q8N0S2	0.449624	0.233687	0.520452	0.166311	0.525008
Q96MY7	Q8N1B4	0.540785	0.430966	0.636889	0.156368	0.622259
Q96MY7	Q8ND90	0.430745	0.241457	0.501383	0.148195	0.524359
Q96MY7	Q8TD16	0.464803	0.233966	0.537737	0.173068	0.536931
Q96MY7	Q8WTU0	0.437651	0.260212	0.499523	0.190162	0.488688
Q96MY7	Q96GS4	0.387178	0.244795	0.437063	0.187637	0.414593
Q96MY7	Q96M89	0.465173	0.288354	0.540153	0.165251	0.536194
Q96MY7	Q9C019	0.500088	0.339579	0.568888	0.22489	0.569998
Q96MY7	Q9H257	0.481857	0.247357	0.564135	0.152745	0.564992
Q96MY7	Q9NYA3	0.45854	0.224728	0.535721	0.149814	0.566527
Q96MY7	Q9UI47	0.518716	0.4498	0.593313	0.220332	0.558676
Q96MY7	Q9ULR0	0.42156	0.249734	0.483686	0.173056	0.482392
Q96N11	Q9Y6K8	0.60889	0.468328	0.713106	0.192026	0.609502
Q96N16	P07947	0.570257	0.451074	0.661903	0.203671	0.579892
Q96N16	Q3SY00	0.433465	0.220035	0.503326	0.154022	0.487983
Q96N16	Q96EZ8	0.54797	0.227927	0.64713	0.151328	0.620935
Q96N16	Q9BWG6	0.529715	0.230234	0.634134	0.112035	0.553969
Q96N16	Q9UHR6	0.555563	0.340478	0.654879	0.158299	0.592293
Q96N16	Q9Y3B7	0.57149	0.269665	0.676241	0.152489	0.638547
Q96N20	P05067	0.471494	0.337329	0.534133	0.220941	0.52946
Q96N20	Q5MJ10	0.430297	0.295391	0.478192	0.238715	0.478281
Q96N21	A8MQ03	0.41729	0.351707	0.464412	0.228804	0.404286
Q96N21	O75771	0.562012	0.444552	0.615432	0.348333	0.545356
Q96N21	O95007	0.565948	0.463155	0.581535	0.503601	0.567347
Q96N21	O95833	0.504028	0.39557	0.579402	0.202535	0.527735
Q96N21	O95848	0.527142	0.384042	0.578155	0.323091	0.55051
Q96N21	O95872	0.466221	0.279813	0.537378	0.181593	0.483089
Q96N21	P05067	0.456102	0.307493	0.519525	0.20241	0.45914
Q96N21	P0DI81	0.545618	0.43404	0.536844	0.580717	0.51855
Q96N21	P26441	0.49741	0.371426	0.563909	0.231412	0.516468
Q96N21	P51800	0.542458	0.539145	0.627568	0.202019	0.573335
Q96N21	P55771	0.40187	0.291958	0.453664	0.194698	0.433335
Q96N21	P62310	0.518995	0.419379	0.528849	0.479578	0.50183
Q96N21	P78358	0.459806	0.347005	0.480234	0.378092	0.419254
Q96N21	Q15560	0.453533	0.254624	0.520804	0.18445	0.453578
Q96N21	Q15696	0.463783	0.280727	0.542357	0.149483	0.467943
Q96N21	Q2WGJ6	0.565526	0.529684	0.657251	0.198625	0.571665
Q96N21	Q3LI66	0.443056	0.324583	0.493882	0.239752	0.400141
Q96N21	Q5TBC7	0.495198	0.307529	0.582741	0.145029	0.595321
Q96N21	Q64LD2	0.4769	0.413495	0.543687	0.209752	0.476466
Q96N21	Q68J44	0.52607	0.423011	0.574786	0.331208	0.509596
Q96N21	Q6AZZ1	0.579868	0.450304	0.659115	0.262881	0.564616
Q96N21	Q6PI77	0.43915	0.326629	0.491096	0.231366	0.466159
Q96N21	Q86SG7	0.507578	0.340623	0.58374	0.202932	0.545209
Q96N21	Q86WQ0	0.52585	0.31895	0.596555	0.243031	0.563703
Q96N21	Q86YD7	0.377377	0.257558	0.429947	0.167096	0.391959
Q96N21	Q8IUD6	0.499574	0.303416	0.572628	0.207358	0.486822
Q96N21	Q8N6N7	0.470871	0.306612	0.543931	0.17863	0.504011
Q96N21	Q8N9N8	0.50538	0.34835	0.556296	0.301719	0.551634
Q96N21	Q8NC69	0.506516	0.361346	0.560952	0.288772	0.50864
Q96N21	Q8WW01	0.535999	0.398043	0.541914	0.512338	0.484117
Q96N21	Q92764	0.479921	0.311162	0.549569	0.201331	0.553195
Q96N21	Q96N21	0.455197	0.30317	0.516568	0.209712	0.505155
Q96N21	Q9BWW8	0.467384	0.328349	0.542715	0.166057	0.498828
Q96N21	Q9BXJ3	0.520482	0.414468	0.588484	0.248473	0.548614
Q96N21	Q9HB19	0.437934	0.246508	0.510008	0.149639	0.443808
Q96N21	Q9NP55	0.469104	0.334104	0.546491	0.159557	0.478687
Q96N21	Q9UBL6	0.528537	0.413556	0.606352	0.217274	0.490616
Q96N21	Q9UBU8	0.465353	0.329815	0.526299	0.221569	0.476743
Q96N21	Q9UBY9	0.448451	0.317218	0.488756	0.287231	0.45918
Q96N21	Q9UHB4	0.579111	0.559881	0.654211	0.27871	0.612298
Q96N58	P60369	0.428049	0.295383	0.489484	0.182307	0.450069
Q96N58	P60409	0.404903	0.271344	0.468092	0.15215	0.423558
Q96N58	P60410	0.4	0.280381	0.458051	0.167793	0.45546
Q96N58	P60411	0.406127	0.272037	0.47057	0.148355	0.448795
Q96N64	Q9H8W4	0.42647	0.302394	0.497561	0.142107	0.539887
Q96N66	Q969W0	0.727151	0.827766	0.861333	0.190424	0.844118
Q96N76	Q15699	0.615803	0.633319	0.726039	0.174858	0.649293
Q96N77	O60341	0.574197	0.58721	0.640114	0.310529	0.491077
Q96N95	Q8NBB4	0.470706	0.430071	0.470405	0.471912	0.476348
Q96NA2	P49754	0.614227	0.445265	0.704038	0.25498	0.645834
Q96NA2	Q86VN1	0.501093	0.293403	0.583056	0.173239	0.526855
Q96NA2	Q96H20	0.562766	0.342316	0.64988	0.214307	0.646799
Q96NA2	Q96JC1	0.617187	0.524323	0.722664	0.195278	0.689128
Q96NA2	Q9H269	0.636925	0.550533	0.74958	0.186303	0.725628
Q96NA2	Q9H270	0.588549	0.46079	0.679849	0.223351	0.636851
Q96NA2	Q9P253	0.583689	0.439531	0.690217	0.157575	0.635288
Q96NA8	Q8N5M9	0.491667	0.341661	0.532002	0.33033	0.595157
Q96NA8	Q8N661	0.603971	0.395279	0.607123	0.591366	0.627663
Q96NA8	Q8NBD8	0.511986	0.326828	0.555766	0.336864	0.55864
Q96NA8	Q8TDT2	0.532291	0.441556	0.567882	0.389928	0.518224
Q96NA8	Q9NW97	0.405454	0.271843	0.465928	0.163558	0.419674
Q96NA8	Q9Y320	0.532865	0.388967	0.587644	0.313746	0.556915
Q96NB1	Q71U36	0.685927	0.721657	0.781265	0.304575	0.663015
Q96NB1	Q8IYX3	0.316889	0.229636	0.355427	0.162736	0.364832
Q96NB2	Q13113	0.616501	0.696289	0.696858	0.295075	0.630565
Q96NB2	Q7Z5P4	0.768612	0.590833	0.868444	0.369287	0.842132
Q96NB2	Q9H6H4	0.521457	0.522383	0.621059	0.123048	0.619583
Q96NB3	P49759	0.517984	0.502679	0.596688	0.203168	0.523733
Q96NB3	Q15365	0.40507	0.312507	0.474167	0.128685	0.425872
Q96NB3	Q71RC2	0.351399	0.213949	0.403147	0.144408	0.397343
Q96NB3	Q99708	0.387128	0.242615	0.431313	0.210391	0.454296
Q96NC0	A6NEM1	0.486202	0.284842	0.550532	0.228883	0.527605
Q96NC0	P54257	0.395326	0.224075	0.458452	0.14282	0.458684
Q96NC0	Q15742	0.357675	0.264895	0.417742	0.117407	0.401884
Q96NC0	Q2TAC2	0.544715	0.200329	0.637988	0.171623	0.680451
Q96NC0	Q63ZY3	0.412867	0.303045	0.482307	0.135107	0.45916
Q96NC0	Q8NA61	0.400372	0.307653	0.431266	0.276793	0.430467
Q96NC0	Q8TD16	0.540384	0.250267	0.626904	0.194305	0.617165
Q96NC0	Q8WW01	0.501806	0.483586	0.554547	0.29084	0.482797
Q96NC0	Q96BR9	0.420788	0.276725	0.474859	0.204504	0.425807
Q96NC0	Q96MA6	0.624707	0.618368	0.695314	0.342279	0.635285
Q96NE9	O43463	0.595812	0.521261	0.652398	0.369468	0.627772
Q96NE9	Q6YFQ2	0.485014	0.534427	0.558154	0.192453	0.526091
Q96NE9	Q6ZUT1	0.430917	0.446555	0.486978	0.206673	0.406035
Q96NE9	Q86UE8	0.544676	0.453661	0.608121	0.290896	0.497895
Q96NE9	Q99081	0.371135	0.377595	0.419479	0.177761	0.334331
Q96NE9	Q9BXY0	0.459592	0.441963	0.535704	0.155144	0.471181
Q96NG3	Q6A162	0.539915	0.313241	0.635112	0.159124	0.621608
Q96NG5	O95967	0.558095	0.3794	0.651122	0.185989	0.584169
Q96NG5	P0CB47	0.484983	0.297685	0.560939	0.181162	0.483462
Q96NG5	P49760	0.534555	0.487438	0.618708	0.197946	0.50471
Q96NG5	Q8N9N8	0.487282	0.33203	0.561485	0.190472	0.517227
Q96NG5	Q96MH2	0.420082	0.281551	0.488202	0.147603	0.455189
Q96NJ5	P05067	0.614445	0.515976	0.699358	0.274793	0.647161
Q96NL1	Q5J8X5	0.502281	0.428773	0.497502	0.521395	0.498119
Q96NL1	Q69YG0	0.411895	0.296465	0.459218	0.222605	0.454701
Q96NL1	Q9H400	0.330476	0.228572	0.37156	0.166141	0.358112
Q96NL3	A6NEM1	0.477263	0.264179	0.548104	0.193903	0.537703
Q96NL3	P60411	0.442032	0.300489	0.520848	0.126766	0.467549
Q96NM4	O43711	0.317846	0.258099	0.349103	0.192819	0.336898
Q96NM4	O75031	0.509658	0.498845	0.503162	0.535643	0.509399
Q96NM4	P05067	0.405734	0.288923	0.461767	0.181601	0.405834
Q96NM4	P56470	0.426468	0.380429	0.49674	0.145378	0.434183
Q96NM4	Q15560	0.36592	0.247151	0.422422	0.139909	0.427966
Q96NM4	Q6IPU0	0.502707	0.692666	0.450623	0.711044	0.480798
Q96NM4	Q7Z4N8	0.506772	0.51432	0.55394	0.3181	0.491652
Q96NM4	Q8IV45	0.423601	0.413822	0.486742	0.171039	0.464449
Q96NM4	Q8N443	0.397508	0.246913	0.454271	0.170456	0.417557
Q96NM4	Q8WW24	0.472278	0.320498	0.562052	0.113182	0.562052
Q96NM4	Q96LI6	0.301565	0.245297	0.339822	0.148539	0.326127
Q96NM4	Q96M29	0.455112	0.30233	0.516238	0.210608	0.397686
Q96NM4	Q9H0L4	0.316488	0.204928	0.357975	0.15054	0.336233
Q96NN9	P05067	0.583685	0.486181	0.678478	0.204513	0.571281
Q96NT0	O15296	0.81872	0.86219	0.901002	0.489593	0.881715
Q96NT0	P05067	0.504254	0.300889	0.567565	0.251009	0.527272
Q96NT0	Q96HA8	0.731599	0.629279	0.840737	0.295047	0.82821
Q96NT0	Q9NYB9	0.442242	0.305458	0.504506	0.193187	0.487458
Q96NT0	Q9NYP9	0.565872	0.485046	0.644039	0.253205	0.608579
Q96NT1	P21246	0.454217	0.312976	0.49211	0.302648	0.472033
Q96NT1	P54257	0.399417	0.256625	0.451815	0.189828	0.49313
Q96NT1	Q92993	0.471112	0.510934	0.539147	0.198971	0.517845
Q96NT1	Q9H213	0.404166	0.43233	0.442904	0.249218	0.408576
Q96NT1	Q9ULW6	0.535041	0.514601	0.539476	0.517301	0.506927
Q96NT1	Q9Y383	0.50452	0.420641	0.591594	0.156223	0.555623
Q96NT3	A8MQ03	0.578731	0.724669	0.596996	0.505672	0.546663
Q96NT3	B2RXF5	0.520858	0.398236	0.592559	0.234053	0.526452
Q96NT3	O14633	0.638745	0.718354	0.660625	0.551224	0.548996
Q96NT3	O14817	0.723759	0.607777	0.80203	0.410672	0.726225
Q96NT3	O43184	0.56103	0.479482	0.655923	0.181458	0.564556
Q96NT3	O43609	0.509326	0.465104	0.555062	0.326379	0.507886
Q96NT3	P05067	0.51119	0.332864	0.595874	0.172451	0.583674
Q96NT3	P0CH99	0.553245	0.528427	0.603965	0.350368	0.574444
Q96NT3	P15622	0.621304	0.374439	0.700636	0.303978	0.65676
Q96NT3	P49901	0.575795	0.628664	0.649001	0.282973	0.578327
Q96NT3	P60409	0.443835	0.424987	0.50152	0.213095	0.493687
Q96NT3	P60410	0.529045	0.511729	0.540363	0.483771	0.540918
Q96NT3	P60411	0.484504	0.474345	0.513787	0.367372	0.50738
Q96NT3	P78358	0.539388	0.60793	0.60906	0.260703	0.50491
Q96NT3	Q03431	0.56009	0.476681	0.653425	0.186752	0.581354
Q96NT3	Q07627	0.503157	0.57643	0.569152	0.239179	0.47235
Q96NT3	Q13643	0.653626	0.512933	0.758422	0.234442	0.665708
Q96NT3	Q330K2	0.733937	0.636251	0.792809	0.498447	0.695747
Q96NT3	Q3LI70	0.72403	0.837092	0.748172	0.627465	0.619106
Q96NT3	Q3LI72	0.604233	0.747854	0.665254	0.360148	0.545398
Q96NT3	Q3SY46	0.547994	0.644045	0.549301	0.542766	0.501339
Q96NT3	Q494R4	0.668753	0.50891	0.747447	0.353979	0.679575
Q96NT3	Q5T749	0.37324	0.362262	0.41453	0.20808	0.457684
Q96NT3	Q5T751	0.613547	0.65326	0.655441	0.445971	0.615258
Q96NT3	Q5TA79	0.632939	0.67724	0.663827	0.50939	0.647418
Q96NT3	Q5TA82	0.584369	0.645817	0.649022	0.325758	0.570018
Q96NT3	Q6A162	0.579248	0.41051	0.668387	0.222695	0.652122
Q96NT3	Q6EMK4	0.575124	0.452324	0.669326	0.198317	0.591322
Q96NT3	Q6L8G8	0.537585	0.578727	0.599226	0.291022	0.517044
Q96NT3	Q6L8G9	0.621571	0.652716	0.643931	0.532131	0.529733
Q96NT3	Q6PF18	0.678261	0.528924	0.797105	0.202887	0.754503
Q96NT3	Q6ZT89	0.693722	0.543552	0.78416	0.331974	0.675935
Q96NT3	Q86U28	0.702769	0.663357	0.728003	0.601834	0.649598
Q96NT3	Q8IWZ5	0.542209	0.354961	0.623612	0.2166	0.567914
Q96NT3	Q8N684	0.515511	0.404117	0.55235	0.368153	0.54983
Q96NT3	Q8N720	0.493	0.474873	0.511829	0.417686	0.509391
Q96NT3	Q8NDC4	0.741451	0.634599	0.809438	0.469502	0.75802
Q96NT3	Q8WW36	0.589138	0.616443	0.625637	0.44314	0.579899
Q96NT3	Q96N21	0.525647	0.391933	0.574316	0.33097	0.533672
Q96NT3	Q9BUH8	0.420914	0.377698	0.466579	0.238252	0.46392
Q96NT3	Q9BYQ0	0.568205	0.588905	0.612669	0.390347	0.567847
Q96NT3	Q9BYQ4	0.565544	0.591109	0.590418	0.466048	0.526503
Q96NT3	Q9BYR5	0.649202	0.636568	0.678751	0.531007	0.629373
Q96NT3	Q9BYR6	0.568008	0.666487	0.654835	0.2207	0.522746
Q96NT3	Q9BYR7	0.603607	0.702208	0.647726	0.42713	0.491572
Q96NT3	Q9BYS1	0.506582	0.578711	0.575781	0.229788	0.506831
Q96NT3	Q9UBX0	0.651675	0.720623	0.688939	0.502619	0.639686
Q96NT3	Q9UBY9	0.597402	0.631339	0.617808	0.515781	0.525961
Q96NT3	Q9Y6H3	0.65449	0.519126	0.752379	0.262936	0.631
Q96NU1	P0C870	0.44468	0.418573	0.506194	0.198625	0.536855
Q96NU1	P86478	0.280926	0.203931	0.315077	0.144323	0.301216
Q96NU1	Q6L8G8	0.29348	0.20263	0.338472	0.113512	0.326888
Q96NU1	Q8TD31	0.442291	0.248728	0.503304	0.19824	0.487145
Q96NU1	Q9NP55	0.336557	0.289113	0.386951	0.134979	0.396184
Q96NX5	O75419	0.646331	0.620713	0.737291	0.282492	0.63398
Q96NX5	P60331	0.430595	0.478737	0.502588	0.142622	0.476897
Q96NX5	P60410	0.411287	0.463857	0.478264	0.14338	0.381863
Q96NY7	O94808	0.583011	0.481205	0.674585	0.216715	0.597323
Q96NY7	O95970	0.575121	0.474283	0.658144	0.243028	0.635064
Q96NY7	P00558	0.544209	0.452036	0.620698	0.238252	0.593097
Q96NY7	P12314	0.530857	0.385926	0.600296	0.253102	0.618177
Q96NY7	P14618	0.547343	0.485155	0.64006	0.176476	0.591106
Q96NY7	P17022	0.415916	0.331271	0.470018	0.199511	0.461546
Q96NY7	P51649	0.555766	0.472674	0.643757	0.203802	0.55942
Q96NY7	P60709	0.535878	0.425429	0.619672	0.200702	0.624303
Q96NY7	P68104	0.511062	0.443827	0.59087	0.191832	0.518973
Q96NY7	P78540	0.500017	0.412231	0.580998	0.176095	0.522724
Q96NY7	Q14588	0.448323	0.30714	0.513777	0.186506	0.473673
Q96NY7	Q16236	0.395057	0.310326	0.44591	0.191645	0.399559
Q96NY7	Q16514	0.420321	0.363858	0.47723	0.192686	0.45402
Q96NY7	Q8N573	0.423206	0.304891	0.477667	0.205361	0.436592
Q96NY7	Q8NDP4	0.421367	0.34805	0.473355	0.213414	0.431084
Q96NY7	Q9NZL3	0.459612	0.29006	0.52979	0.178898	0.498852
Q96NY7	Q9Y696	0.508693	0.376926	0.565015	0.283407	0.528312
Q96NY8	Q15223	0.666736	0.524311	0.710107	0.493253	0.564263
Q96NY8	Q495A1	0.659718	0.510246	0.699951	0.498785	0.606178
Q96NY8	Q5J5C9	0.590055	0.4683	0.693947	0.174486	0.671847
Q96NY8	Q92692	0.661718	0.6448	0.675803	0.60538	0.580515
Q96NY8	Q9NRD5	0.669877	0.470077	0.700581	0.547062	0.614061
Q96NY9	O94762	0.560972	0.420089	0.629553	0.286648	0.55695
Q96NY9	Q96AY2	0.618588	0.580972	0.629366	0.575474	0.659689
Q96NZ9	P17066	0.607886	0.52838	0.702186	0.230686	0.559496
Q96NZ9	Q12797	0.49787	0.495461	0.562531	0.239226	0.447896
Q96NZ9	Q96EQ0	0.46996	0.372383	0.542397	0.180213	0.501891
Q96NZ9	Q96LK0	0.525886	0.64327	0.502396	0.619844	0.500176
Q96NZ9	Q9UHD9	0.358352	0.228117	0.400634	0.189223	0.373318
Q96NZ9	Q9Y605	0.363938	0.330815	0.38399	0.28373	0.396308
Q96P16	O14964	0.518647	0.321262	0.573005	0.301216	0.570105
Q96P16	O60341	0.661307	0.617846	0.763544	0.25236	0.666585
Q96P16	P63104	0.7081	0.504369	0.810065	0.300239	0.740661
Q96P16	Q17RB8	0.602127	0.517324	0.703693	0.195862	0.636274
Q96P16	Q86YD7	0.394792	0.266661	0.450994	0.169983	0.44361
Q96P16	Q9UBU9	0.594597	0.304688	0.696914	0.185328	0.62175
Q96P31	P29350	0.626365	0.437737	0.725303	0.230613	0.649078
Q96P31	P43403	0.645788	0.477815	0.709208	0.392105	0.643674
Q96P31	P43405	0.651789	0.517155	0.719858	0.379512	0.648095
Q96P31	Q06124	0.672053	0.571371	0.715188	0.49951	0.64175
Q96P31	Q96DZ9	0.619737	0.381796	0.691562	0.332438	0.664504
Q96P53	O95070	0.712171	0.669879	0.789438	0.4031	0.692726
Q96P53	Q15041	0.780589	0.731686	0.880236	0.382001	0.828591
Q96P53	Q9NS64	0.774278	0.857042	0.813077	0.619081	0.729185
Q96P66	O43561	0.451366	0.474446	0.504714	0.237974	0.404293
Q96P66	P48230	0.583298	0.529275	0.64708	0.328171	0.586511
Q96P66	Q5QGT7	0.627574	0.643871	0.637947	0.586081	0.59474
Q96P66	Q6N075	0.671834	0.577084	0.715146	0.498585	0.693399
Q96P66	Q8N138	0.561788	0.504411	0.668289	0.135783	0.570024
Q96P66	Q8WW34	0.489717	0.525202	0.556151	0.22398	0.560775
Q96P66	Q96EC8	0.535544	0.464112	0.633194	0.144947	0.497418
Q96P69	P05067	0.545355	0.429216	0.607724	0.295878	0.547193
Q96P71	P05067	0.523904	0.386753	0.566527	0.35341	0.474279
Q96PB7	P05067	0.528362	0.399378	0.589682	0.283079	0.546746
Q96PB7	P15884	0.409648	0.349152	0.456387	0.222691	0.411085
Q96PB7	P63172	0.615357	0.56662	0.689666	0.318121	0.576098
Q96PB7	Q99972	0.608396	0.363358	0.705846	0.218597	0.595229
Q96PB8	Q5J8X5	0.7291	0.523304	0.768611	0.571058	0.704635
Q96PB8	Q6QAJ8	0.671433	0.484393	0.760049	0.316967	0.722282
Q96PB8	Q96EC8	0.60685	0.438781	0.689522	0.27616	0.629124
Q96PC2	A8MTQ0	0.499022	0.574917	0.54279	0.323949	0.479379
Q96PC2	P14373	0.624387	0.446717	0.724656	0.223314	0.682559
Q96PC2	P60410	0.44912	0.543866	0.524733	0.146669	0.441751
Q96PC2	Q8N720	0.479409	0.457814	0.531098	0.272652	0.448947
Q96PC2	Q9GZT8	0.678645	0.563098	0.767575	0.322928	0.65516
Q96PC3	P54619	0.724907	0.713639	0.797332	0.435203	0.736943
Q96PD2	O60636	0.569769	0.488838	0.6267	0.342043	0.604433
Q96PD2	Q13021	0.563338	0.469305	0.582357	0.487261	0.563223
Q96PD2	Q5TF39	0.502159	0.398438	0.570592	0.228426	0.47481
Q96PD2	Q8TB36	0.563292	0.475781	0.621335	0.331123	0.555188
Q96PD2	Q9H6H4	0.5034	0.444912	0.567954	0.245182	0.433537
Q96PD2	Q9NPL8	0.505767	0.421921	0.583216	0.195968	0.57413
Q96PE6	Q06587	0.481221	0.263964	0.544356	0.228682	0.464869
Q96PE7	P05067	0.512038	0.29793	0.594152	0.183581	0.614663
Q96PE7	Q96DZ9	0.58553	0.429565	0.658019	0.295571	0.587929
Q96PE7	Q9UNK0	0.591071	0.411076	0.69554	0.173197	0.658002
Q96PF1	O43609	0.61419	0.708435	0.714481	0.213027	0.621827
Q96PF1	P47897	0.738832	0.597859	0.852593	0.283789	0.769228
Q96PF1	P52597	0.641751	0.666232	0.75298	0.196832	0.60509
Q96PF1	P55040	0.687164	0.776539	0.767687	0.365075	0.657197
Q96PF1	Q03989	0.518052	0.577673	0.603927	0.174555	0.557466
Q96PF1	Q15517	0.524066	0.640905	0.597807	0.229104	0.533748
Q96PF1	Q6A163	0.653687	0.633347	0.756057	0.244205	0.724949
Q96PF1	Q7Z5V6	0.578908	0.666534	0.663502	0.24053	0.600111
Q96PF1	Q8TC71	0.721557	0.674216	0.742667	0.637118	0.681213
Q96PF1	Q96PN8	0.73856	0.743892	0.869897	0.213213	0.856102
Q96PF2	P05067	0.522457	0.389886	0.598956	0.216462	0.566687
Q96PF2	Q96PF2	0.656697	0.583226	0.733958	0.347654	0.689383
Q96PF2	Q9UJT2	0.548414	0.432917	0.540603	0.57966	0.547504
Q96PH1	Q96PH1	0.717418	0.594034	0.797863	0.395638	0.803482
Q96PI1	P05067	0.461156	0.307939	0.538501	0.151776	0.510199
Q96PJ5	P04155	0.694759	0.567413	0.774506	0.375769	0.770765
Q96PJ5	Q03403	0.617865	0.499489	0.73022	0.168446	0.643949
Q96PJ5	Q8N5M9	0.620623	0.468538	0.722058	0.214883	0.624907
Q96PJ5	Q9NZG7	0.609112	0.514747	0.70983	0.20624	0.674753
Q96PK6	P21579	0.414301	0.290269	0.482059	0.143269	0.415631
Q96PK6	P61978	0.367556	0.284595	0.421829	0.150467	0.361406
Q96PK6	Q53EZ4	0.400214	0.261247	0.462684	0.150333	0.447165
Q96PK6	Q8IUI8	0.468346	0.389191	0.530876	0.218229	0.520413
Q96PK6	Q92841	0.426306	0.366444	0.489765	0.172473	0.363788
Q96PK6	Q96MA1	0.318039	0.212482	0.362531	0.140069	0.3232
Q96PK6	Q9GZM8	0.383703	0.245614	0.43966	0.159878	0.432817
Q96PL5	Q68G75	0.576375	0.376358	0.65146	0.276033	0.592601
Q96PL5	Q9BYR6	0.583361	0.448823	0.644381	0.339281	0.558944
Q96PM5	O14579	0.715765	0.597245	0.835019	0.238751	0.809168
Q96PM5	O15169	0.469507	0.316839	0.483421	0.41385	0.486403
Q96PM5	O96017	0.594689	0.480791	0.685471	0.23156	0.593093
Q96PM5	P01009	0.68522	0.599763	0.756937	0.398355	0.646789
Q96PM5	P04637	0.557214	0.384158	0.657442	0.1563	0.59006
Q96PM5	P04844	0.722346	0.551903	0.825577	0.309421	0.774942
Q96PM5	P05154	0.639873	0.570453	0.771519	0.113288	0.768929
Q96PM5	P05386	0.69125	0.662827	0.733136	0.523705	0.716637
Q96PM5	P05783	0.574046	0.374913	0.6631	0.217831	0.65241
Q96PM5	P05787	0.549872	0.342253	0.643324	0.176062	0.66813
Q96PM5	P0CG48	0.670451	0.375649	0.767748	0.281265	0.725234
Q96PM5	P46527	0.540997	0.472107	0.628702	0.190175	0.588651
Q96PM5	P50750	0.739171	0.656609	0.841229	0.330937	0.806219
Q96PM5	P51668	0.914781	0.84186	0.920227	0.892995	0.930309
Q96PM5	P61077	0.894331	0.843948	0.896791	0.884493	0.886141
Q96PM5	P62837	0.901384	0.841145	0.906818	0.879649	0.901159
Q96PM5	Q15717	0.619707	0.424805	0.731829	0.171216	0.656957
Q96PM5	Q6RFH5	0.751351	0.628043	0.817334	0.487417	0.763565
Q96PM5	Q6ZMB5	0.601206	0.567017	0.678107	0.2936	0.633357
Q96PM5	Q7Z3S9	0.740815	0.535264	0.804615	0.485615	0.76223
Q96PM5	Q7Z4I7	0.659856	0.423559	0.77266	0.208639	0.718945
Q96PM5	Q8TF42	0.72448	0.474823	0.810843	0.379031	0.727542
Q96PM5	Q969X1	0.590542	0.449968	0.688458	0.198875	0.588682
Q96PM5	Q96NA2	0.531293	0.373373	0.632529	0.126353	0.612304
Q96PM5	Q96PM5	0.680879	0.447762	0.819671	0.12571	0.828272
Q96PM5	Q9BYQ4	0.504283	0.509314	0.591993	0.153445	0.528621
Q96PM5	Q9BZR9	0.644275	0.458585	0.661609	0.574936	0.625895
Q96PM5	Q9C0C4	0.672366	0.6579	0.757762	0.330778	0.628263
Q96PM5	Q9H3D4	0.474892	0.334376	0.538331	0.221134	0.535949
Q96PM5	Q9HCG1	0.596805	0.308402	0.69015	0.223424	0.585024
Q96PM5	Q9P0S9	0.729969	0.584558	0.84118	0.285124	0.799409
Q96PM5	Q9UHV2	0.549929	0.49279	0.603281	0.336522	0.60059
Q96PM5	Q9Y253	0.616676	0.537235	0.667856	0.411954	0.560591
Q96PM5	Q9Y5M8	0.672509	0.502447	0.770814	0.279292	0.742866
Q96PN8	A8MW99	0.680179	0.565374	0.767858	0.329462	0.716074
Q96PN8	O95678	0.5129	0.388804	0.597387	0.174949	0.579766
Q96PN8	P51692	0.714027	0.648668	0.80357	0.355854	0.733219
Q96PN8	Q03989	0.439032	0.400745	0.496918	0.207491	0.543646
Q96PN8	Q0VD86	0.626103	0.718021	0.607791	0.699353	0.568985
Q96PN8	Q3SY46	0.544646	0.664099	0.620889	0.239673	0.555395
Q96PN8	Q52LG2	0.573796	0.689772	0.607181	0.440253	0.526029
Q96PN8	Q6ZSJ9	0.506831	0.466308	0.50195	0.526354	0.49096
Q96PN8	Q8NCR6	0.553261	0.597014	0.580534	0.44417	0.544808
Q96PN8	Q8NI38	0.726486	0.575817	0.847605	0.242008	0.759863
Q96PN8	Q8TBB1	0.615257	0.452746	0.701738	0.269334	0.643039
Q96PN8	Q8TDC0	0.561621	0.656525	0.560935	0.564365	0.507514
Q96PN8	Q8WWY6	0.565517	0.598619	0.652203	0.218769	0.608305
Q96PN8	Q96H22	0.72609	0.609033	0.83706	0.282211	0.776726
Q96PN8	Q96N21	0.528234	0.429948	0.607541	0.211009	0.544303
Q96PN8	Q9C026	0.714065	0.392185	0.780543	0.448152	0.692735
Q96PN8	Q9Y6H3	0.689152	0.648631	0.775687	0.343012	0.702879
Q96PP8	Q96PP8	0.804765	0.560954	0.879557	0.505598	0.856168
Q96PQ6	P10074	0.471979	0.271054	0.538931	0.204173	0.53307
Q96PQ6	P49760	0.526633	0.42219	0.616227	0.168257	0.52828
Q96PQ6	P60411	0.418763	0.264115	0.484786	0.154669	0.436076
Q96PQ6	P98175	0.405204	0.25248	0.459432	0.18829	0.462678
Q96PQ6	Q15415	0.386694	0.225933	0.444734	0.15453	0.390183
Q96PQ6	Q5T619	0.439831	0.2776	0.50179	0.191993	0.458458
Q96PQ6	Q6A162	0.494821	0.271765	0.573354	0.180689	0.527628
Q96PQ6	Q8TBE0	0.386893	0.302066	0.436699	0.187669	0.361204
Q96PQ6	Q8WTP8	0.488103	0.314731	0.558708	0.205686	0.480868
Q96PQ6	Q96C55	0.454019	0.25801	0.520929	0.18638	0.471564
Q96PQ6	Q96Q77	0.531602	0.369447	0.596802	0.270803	0.606674
Q96PQ6	Q9H9D4	0.460485	0.237034	0.528334	0.18909	0.455568
Q96PS8	O14524	0.53907	0.42814	0.614452	0.237542	0.586403
Q96PS8	O15173	0.605493	0.553772	0.709858	0.188032	0.625527
Q96PS8	O60883	0.554987	0.45313	0.655226	0.15403	0.621903
Q96PS8	P43631	0.646312	0.571388	0.722816	0.340296	0.646201
Q96PS8	Q3SXY8	0.572413	0.416818	0.678456	0.14824	0.572814
Q96PS8	Q8N5K1	0.707874	0.66071	0.814862	0.279923	0.783596
Q96PS8	Q8N9I0	0.637434	0.50121	0.724091	0.290805	0.650299
Q96PS8	Q8TDT2	0.595795	0.459257	0.689865	0.219515	0.586574
Q96PS8	Q8WWF3	0.489941	0.511698	0.571971	0.161821	0.480853
Q96PS8	Q96BA8	0.435214	0.38309	0.488882	0.220539	0.468664
Q96PS8	Q9BQA9	0.68612	0.602639	0.800258	0.229568	0.692491
Q96PS8	Q9NRX6	0.681555	0.701002	0.820718	0.124903	0.717375
Q96PS8	Q9NY72	0.698796	0.618061	0.794592	0.315614	0.736458
Q96PU4	P04637	0.550531	0.365009	0.644703	0.173843	0.580218
Q96PU4	P06239	0.611147	0.395497	0.718323	0.182441	0.646762
Q96PU4	P06241	0.59396	0.457149	0.670839	0.286444	0.629389
Q96PU4	P06400	0.564895	0.466326	0.646022	0.240389	0.574328
Q96PU4	P06493	0.623696	0.416845	0.716787	0.251332	0.65667
Q96PU4	P07948	0.597473	0.453784	0.680935	0.263622	0.609813
Q96PU4	P11802	0.62164	0.433949	0.68858	0.353881	0.622254
Q96PU4	P12004	0.656649	0.47268	0.714559	0.42501	0.668467
Q96PU4	P14635	0.569846	0.387631	0.665934	0.185497	0.549707
Q96PU4	P18887	0.535368	0.361372	0.619257	0.199811	0.539671
Q96PU4	P20248	0.551869	0.403982	0.627341	0.249984	0.535278
Q96PU4	P24385	0.63812	0.395579	0.678161	0.477957	0.60368
Q96PU4	P24864	0.587646	0.365269	0.683657	0.203603	0.612428
Q96PU4	P24941	0.615185	0.442395	0.693439	0.302167	0.623006
Q96PU4	P25490	0.48715	0.413756	0.552131	0.227226	0.469381
Q96PU4	P26842	0.577496	0.417836	0.671506	0.201455	0.618865
Q96PU4	P35222	0.586398	0.451626	0.678975	0.216089	0.628167
Q96PU4	P51668	0.801169	0.64744	0.778885	0.890305	0.789766
Q96PU4	P56945	0.47852	0.356304	0.55067	0.189919	0.523631
Q96PU4	P63208	0.610807	0.468902	0.687696	0.303251	0.655979
Q96PU4	P68431	0.65803	0.476233	0.713699	0.435352	0.652365
Q96PU4	Q00534	0.615097	0.444564	0.674448	0.377691	0.58228
Q96PU4	Q06609	0.594953	0.399878	0.697886	0.183219	0.659647
Q96PU4	Q07812	0.574664	0.423737	0.67787	0.161839	0.634332
Q96PU4	Q07817	0.516263	0.395489	0.593592	0.20695	0.492119
Q96PU4	Q07820	0.528808	0.40278	0.607991	0.212076	0.498551
Q96PU4	Q13547	0.652899	0.445781	0.73081	0.341252	0.662675
Q96PU4	Q8WW12	0.522531	0.367889	0.605296	0.191471	0.501132
Q96PU4	Q96PU4	0.585998	0.355553	0.683158	0.197357	0.596332
Q96PU4	Q96T88	0.590701	0.351951	0.684644	0.21493	0.583863
Q96PU5	O00165	0.460964	0.388387	0.525341	0.203455	0.506636
Q96PU5	O00767	0.552766	0.373209	0.638296	0.210645	0.541007
Q96PU5	O14668	0.50718	0.412913	0.560405	0.294281	0.494917
Q96PU5	O14933	0.658635	0.48572	0.623788	0.798021	0.650395
Q96PU5	O14964	0.51209	0.354585	0.583744	0.225474	0.541514
Q96PU5	O15066	0.579461	0.409865	0.649484	0.299366	0.536852
Q96PU5	O15247	0.551445	0.400201	0.624537	0.259078	0.577329
Q96PU5	O15304	0.49001	0.405658	0.571202	0.165244	0.511301
Q96PU5	O15527	0.573785	0.41223	0.646937	0.281175	0.610299
Q96PU5	O43293	0.541315	0.369346	0.624774	0.207479	0.541547
Q96PU5	O43294	0.501266	0.351417	0.581304	0.181115	0.557283
Q96PU5	O43448	0.560004	0.384341	0.642758	0.228986	0.563037
Q96PU5	O43781	0.552057	0.402279	0.606266	0.335219	0.531066
Q96PU5	O76090	0.533791	0.356444	0.613585	0.214615	0.505606
Q96PU5	O95967	0.528043	0.38138	0.607668	0.209543	0.582402
Q96PU5	P02795	0.501509	0.476538	0.595478	0.125635	0.595478
Q96PU5	P04150	0.461119	0.338003	0.529448	0.187801	0.429898
Q96PU5	P04629	0.563973	0.371136	0.643692	0.245099	0.599085
Q96PU5	P05026	0.525452	0.376801	0.619528	0.149147	0.619528
Q96PU5	P07305	0.495056	0.364705	0.573642	0.180713	0.561143
Q96PU5	P08047	0.423711	0.363055	0.477729	0.207638	0.400417
Q96PU5	P0CG48	0.568967	0.397715	0.641553	0.278621	0.604636
Q96PU5	P11021	0.596118	0.422067	0.681368	0.255116	0.605116
Q96PU5	P15056	0.508582	0.393387	0.560403	0.3013	0.512104
Q96PU5	P25490	0.462773	0.36043	0.533792	0.178695	0.444168
Q96PU5	P27348	0.604669	0.391853	0.636803	0.476134	0.571709
Q96PU5	P31946	0.542458	0.361266	0.626845	0.204911	0.592427
Q96PU5	P31947	0.554699	0.385746	0.622304	0.284278	0.573184
Q96PU5	P36894	0.565325	0.355467	0.657741	0.195663	0.637615
Q96PU5	P36896	0.577319	0.372448	0.658579	0.252279	0.640378
Q96PU5	P36955	0.569487	0.405162	0.650941	0.243672	0.596609
Q96PU5	P37840	0.48245	0.374557	0.555614	0.189794	0.506547
Q96PU5	P40424	0.486388	0.380089	0.557266	0.202872	0.471794
Q96PU5	P42261	0.564574	0.369434	0.648863	0.227417	0.577866
Q96PU5	P43366	0.51349	0.367497	0.586975	0.219549	0.573044
Q96PU5	P45880	0.538838	0.37814	0.631786	0.167046	0.60318
Q96PU5	P48764	0.516604	0.396062	0.590376	0.221515	0.505553
Q96PU5	P49406	0.53332	0.396905	0.622762	0.175551	0.530827
Q96PU5	P49427	0.521227	0.393512	0.604718	0.187263	0.519877
Q96PU5	P51668	0.656355	0.450277	0.625139	0.781215	0.647701
Q96PU5	P51817	0.569851	0.37941	0.607548	0.419063	0.544507
Q96PU5	P51965	0.606237	0.439739	0.597826	0.639882	0.595383
Q96PU5	P55036	0.524596	0.381578	0.590315	0.261722	0.561428
Q96PU5	P61086	0.553797	0.380609	0.623762	0.273937	0.623689
Q96PU5	P61088	0.639856	0.446223	0.615609	0.736844	0.608685
Q96PU5	P61328	0.509808	0.391478	0.585761	0.205996	0.535254
Q96PU5	P61916	0.527589	0.420513	0.613744	0.182969	0.625855
Q96PU5	P62258	0.582195	0.38757	0.624094	0.414597	0.574155
Q96PU5	P62745	0.526971	0.377789	0.605892	0.211286	0.563855
Q96PU5	P62837	0.660782	0.44762	0.623869	0.808436	0.629526
Q96PU5	P62888	0.577923	0.40328	0.615222	0.428724	0.631257
Q96PU5	P68036	0.664297	0.456761	0.630372	0.799999	0.692981
Q96PU5	P84022	0.517628	0.370892	0.595558	0.205909	0.553672
Q96PU5	Q00526	0.545954	0.397092	0.61515	0.269169	0.596341
Q96PU5	Q00535	0.580671	0.388256	0.659235	0.266417	0.646515
Q96PU5	Q00688	0.519097	0.390061	0.607294	0.166309	0.58451
Q96PU5	Q02641	0.495184	0.350201	0.56128	0.230798	0.494109
Q96PU5	Q04917	0.568195	0.396694	0.633984	0.30504	0.5631
Q96PU5	Q08495	0.451217	0.344804	0.521846	0.168704	0.43463
Q96PU5	Q12778	0.436059	0.342943	0.49705	0.192096	0.419552
Q96PU5	Q12866	0.553656	0.338225	0.634468	0.230408	0.57469
Q96PU5	Q12894	0.551315	0.390802	0.624932	0.256845	0.532814
Q96PU5	Q13303	0.562604	0.401412	0.648505	0.219001	0.61447
Q96PU5	Q14103	0.479694	0.373034	0.554954	0.178656	0.446089
Q96PU5	Q14721	0.499209	0.371546	0.569982	0.216113	0.501594
Q96PU5	Q14722	0.555174	0.369761	0.640311	0.214625	0.544086
Q96PU5	Q15633	0.514541	0.383662	0.588715	0.217847	0.519193
Q96PU5	Q16644	0.518354	0.357854	0.602269	0.182698	0.571322
Q96PU5	Q53EZ4	0.540215	0.368258	0.617511	0.231031	0.541666
Q96PU5	Q53T94	0.57766	0.470913	0.627042	0.380132	0.529518
Q96PU5	Q53TN4	0.513689	0.371813	0.596746	0.181458	0.508675
Q96PU5	Q569H4	0.457826	0.360722	0.527676	0.178426	0.451798
Q96PU5	Q6VN20	0.527244	0.35675	0.6032	0.223422	0.545521
Q96PU5	Q7KZI7	0.498481	0.355832	0.566613	0.225952	0.490809
Q96PU5	Q8IU85	0.527728	0.377059	0.608691	0.203873	0.584187
Q96PU5	Q8N2I9	0.542672	0.400545	0.605389	0.291805	0.540083
Q96PU5	Q8N2K1	0.547851	0.384165	0.602288	0.330104	0.624668
Q96PU5	Q8N4L2	0.49392	0.381117	0.572796	0.178414	0.517123
Q96PU5	Q8N4Q0	0.566684	0.370879	0.662783	0.182291	0.594446
Q96PU5	Q8TDD1	0.530618	0.358012	0.606019	0.229014	0.541186
Q96PU5	Q8WUM4	0.592268	0.354309	0.687327	0.212033	0.541287
Q96PU5	Q8WV44	0.526729	0.351724	0.612209	0.184808	0.602835
Q96PU5	Q8WY36	0.416824	0.342588	0.473508	0.190084	0.432751
Q96PU5	Q969T4	0.612021	0.460668	0.61811	0.587663	0.635606
Q96PU5	Q96BX8	0.520816	0.398923	0.605309	0.182844	0.574898
Q96PU5	Q96EY4	0.522885	0.393512	0.595682	0.231698	0.597874
Q96PU5	Q96H79	0.570274	0.398842	0.625734	0.348436	0.617178
Q96PU5	Q96HD9	0.581201	0.417001	0.670876	0.222504	0.673984
Q96PU5	Q96LR5	0.611102	0.448545	0.606343	0.630138	0.60514
Q96PU5	Q96PU5	0.536197	0.37909	0.608595	0.246605	0.606622
Q96PU5	Q96S79	0.508107	0.400826	0.585097	0.200148	0.525635
Q96PU5	Q99469	0.459778	0.345777	0.526201	0.194086	0.461716
Q96PU5	Q99759	0.500902	0.347004	0.564918	0.244842	0.470314
Q96PU5	Q99932	0.449008	0.386162	0.512771	0.193955	0.508627
Q96PU5	Q9BPW5	0.508883	0.373836	0.568945	0.268633	0.4919
Q96PU5	Q9BRJ6	0.503234	0.379894	0.589213	0.159319	0.588571
Q96PU5	Q9BRJ7	0.569189	0.416405	0.627945	0.334164	0.59129
Q96PU5	Q9BRP8	0.500251	0.393102	0.579074	0.184959	0.575229
Q96PU5	Q9BSL1	0.529748	0.352789	0.613102	0.19633	0.545575
Q96PU5	Q9BVG8	0.548693	0.345802	0.633884	0.207928	0.536354
Q96PU5	Q9GZX7	0.557113	0.416233	0.623086	0.293219	0.599556
Q96PU5	Q9H0G5	0.466948	0.371185	0.530012	0.21469	0.461762
Q96PU5	Q9H3H9	0.468218	0.374391	0.542223	0.172196	0.483391
Q96PU5	Q9H3Y6	0.547332	0.357825	0.631297	0.21147	0.584779
Q96PU5	Q9HBY8	0.547275	0.390923	0.621293	0.251199	0.57963
Q96PU5	Q9HC62	0.473749	0.358696	0.537465	0.218884	0.436606
Q96PU5	Q9NPF8	0.570778	0.388973	0.665599	0.191494	0.675678
Q96PU5	Q9NR63	0.600451	0.495986	0.67557	0.299973	0.61614
Q96PU5	Q9NUI1	0.589758	0.38442	0.683731	0.213862	0.682101
Q96PU5	Q9NV92	0.474875	0.379601	0.547388	0.184825	0.473604
Q96PU5	Q9NWM3	0.455188	0.355264	0.520836	0.192597	0.432379
Q96PU5	Q9NX24	0.519025	0.379006	0.605776	0.172017	0.568241
Q96PU5	Q9NYG2	0.549879	0.373841	0.639265	0.192332	0.569961
Q96PU5	Q9NYL2	0.521254	0.350258	0.598033	0.21414	0.487581
Q96PU5	Q9P0N9	0.558931	0.37058	0.647177	0.205947	0.630121
Q96PU5	Q9UBF6	0.529781	0.428957	0.60633	0.223584	0.492636
Q96PU5	Q9UBS0	0.516906	0.395749	0.575903	0.28092	0.524175
Q96PU5	Q9UBZ4	0.558884	0.386124	0.637648	0.243824	0.585833
Q96PU5	Q9UM01	0.619391	0.450693	0.675015	0.396894	0.629711
Q96PU5	Q9UQB9	0.55775	0.391771	0.620764	0.305697	0.553146
Q96PU5	Q9Y243	0.551085	0.435102	0.614529	0.297309	0.557872
Q96PU5	Q9Y2U5	0.509835	0.350772	0.577226	0.240272	0.454021
Q96PU8	O43251	0.37635	0.287792	0.434418	0.144075	0.373058
Q96PU8	O43741	0.501207	0.378358	0.567319	0.23676	0.486858
Q96PU8	O75934	0.600543	0.418184	0.669092	0.326347	0.593788
Q96PU8	P05067	0.507677	0.35736	0.563972	0.282498	0.493557
Q96PU8	P14317	0.408617	0.305884	0.457631	0.212565	0.434038
Q96PU8	P16871	0.491374	0.310241	0.576201	0.152065	0.450784
Q96PU8	P26599	0.517702	0.317719	0.600887	0.184959	0.481112
Q96PU8	P32969	0.552187	0.413681	0.654141	0.144369	0.577987
Q96PU8	P57052	0.439154	0.337068	0.505167	0.175102	0.404365
Q96PU8	P57723	0.460651	0.311116	0.542861	0.131812	0.432529
Q96PU8	P84101	0.525148	0.500944	0.620658	0.143108	0.628368
Q96PU8	Q01085	0.461818	0.294165	0.544847	0.1297	0.491142
Q96PU8	Q13643	0.607566	0.353532	0.669717	0.358962	0.579822
Q96PU8	Q15366	0.480531	0.329006	0.561699	0.155858	0.443185
Q96PU8	Q86X55	0.564121	0.490181	0.659284	0.183472	0.484097
Q96PU8	Q8IYF3	0.683199	0.562365	0.770691	0.33323	0.690208
Q96PU8	Q8N684	0.447246	0.298037	0.512478	0.186321	0.489874
Q96PU8	Q8WVD3	0.497133	0.393427	0.558327	0.252357	0.503647
Q96PU8	Q8WVV9	0.537578	0.332985	0.601614	0.281437	0.529165
Q96PU8	Q92530	0.509019	0.346116	0.594945	0.165318	0.492478
Q96PU8	Q93062	0.466639	0.363185	0.53658	0.186872	0.456894
Q96PU8	Q96AH0	0.481696	0.367157	0.550124	0.207981	0.444277
Q96PU8	Q96I24	0.446633	0.28263	0.513179	0.180452	0.43886
Q96PU8	Q96PK6	0.391175	0.282583	0.446607	0.169446	0.359564
Q96PU8	Q96PU8	0.562673	0.495387	0.587815	0.462102	0.490893
Q96PU8	Q9NTK1	0.398316	0.352562	0.464992	0.131613	0.414766
Q96PU8	Q9NVV9	0.541321	0.460475	0.612197	0.257818	0.589434
Q96PU8	Q9UKA9	0.51621	0.308785	0.598118	0.188576	0.53934
Q96PU8	Q9Y6N9	0.58125	0.336944	0.661626	0.259746	0.594857
Q96PU9	Q86XE5	0.56972	0.582432	0.636631	0.302076	0.560288
Q96PV4	Q6PI77	0.451423	0.287119	0.518249	0.184119	0.501455
Q96PV4	Q8IYX8	0.490897	0.248509	0.570332	0.173157	0.565749
Q96PV4	Q96E35	0.536513	0.389535	0.620989	0.19861	0.544289
Q96PV4	Q96PV4	0.54384	0.277292	0.624713	0.22035	0.533516
Q96PV4	Q9H4G4	0.615765	0.44762	0.645919	0.495148	0.580948
Q96PV6	A8MQ03	0.389774	0.377424	0.43068	0.226149	0.396724
Q96PV6	A8MTA8	0.381185	0.323743	0.437999	0.153925	0.387105
Q96PV6	A8MV65	0.355478	0.303397	0.406297	0.1522	0.343847
Q96PV6	O14512	0.388874	0.300384	0.441432	0.178639	0.372284
Q96PV6	O14744	0.548035	0.489437	0.633962	0.204327	0.562423
Q96PV6	O43463	0.516785	0.418546	0.579132	0.267396	0.538944
Q96PV6	O60341	0.554632	0.484101	0.640888	0.209608	0.487714
Q96PV6	Q03989	0.364929	0.296048	0.414913	0.164992	0.355813
Q96PV6	Q0VD86	0.374963	0.328733	0.425366	0.17335	0.396702
Q96PV6	Q8IZ26	0.429495	0.303972	0.493816	0.172212	0.39169
Q96PV6	Q8NB12	0.502166	0.4358	0.576879	0.203314	0.519892
Q96PV6	Q8NDC0	0.3583	0.318452	0.408863	0.156045	0.328374
Q96PV6	Q96LA8	0.503864	0.41357	0.572398	0.229731	0.488334
Q96PV6	Q96M91	0.478305	0.318768	0.541783	0.224396	0.532206
Q96PV6	Q96MA1	0.363959	0.302405	0.418134	0.147261	0.377554
Q96PV6	Q9Y5V3	0.391041	0.307488	0.439793	0.196032	0.370088
Q96PV6	Q9Y6K9	0.4624	0.276303	0.539334	0.154663	0.522982
Q96PV7	Q5MJ10	0.29694	0.1758	0.331101	0.160297	0.330626
Q96PV7	Q9UKZ1	0.424101	0.307807	0.439887	0.360956	0.437065
Q96PX6	Q8TDW5	0.459129	0.453682	0.464501	0.43764	0.459742
Q96PX8	Q9UHD9	0.466491	0.337801	0.535765	0.189395	0.442463
Q96Q27	P0CG48	0.625576	0.45125	0.731108	0.203449	0.665569
Q96Q27	P51668	0.685272	0.641304	0.776523	0.320269	0.670384
Q96Q27	Q96Q27	0.64567	0.482431	0.755536	0.206204	0.568069
Q96Q35	O60224	0.531076	0.32413	0.605136	0.234836	0.586325
Q96Q35	P07947	0.58931	0.503175	0.688005	0.194529	0.598797
Q96Q35	Q16385	0.522768	0.323057	0.582193	0.28507	0.576405
Q96Q35	Q86YD7	0.427646	0.261145	0.493261	0.165186	0.488998
Q96Q35	Q92997	0.458029	0.299134	0.509476	0.252239	0.497072
Q96Q35	Q96N21	0.510462	0.238533	0.603114	0.139853	0.600708
Q96Q35	Q9NRI5	0.506604	0.305092	0.582438	0.20327	0.541561
Q96Q45	A0PK05	0.437996	0.313019	0.500852	0.186574	0.45019
Q96Q45	O00155	0.553779	0.477063	0.639647	0.210307	0.522947
Q96Q45	O14493	0.489676	0.377783	0.558414	0.214724	0.552263
Q96Q45	O15374	0.521418	0.438893	0.60679	0.179929	0.561135
Q96Q45	O15503	0.463054	0.33926	0.530229	0.194357	0.491377
Q96Q45	O43561	0.368381	0.292242	0.426475	0.136006	0.376288
Q96Q45	O75084	0.573535	0.483888	0.656271	0.24259	0.604398
Q96Q45	O95159	0.478518	0.324588	0.546481	0.206663	0.522846
Q96Q45	O95870	0.581632	0.572314	0.677741	0.197197	0.6307
Q96Q45	P01374	0.474735	0.327645	0.548494	0.1797	0.543192
Q96Q45	P02724	0.426458	0.375935	0.471057	0.248058	0.445268
Q96Q45	P04280	0.389207	0.277218	0.451699	0.139239	0.438664
Q96Q45	P05090	0.519757	0.399124	0.586478	0.252875	0.570703
Q96Q45	P17152	0.50821	0.357953	0.572157	0.252423	0.597966
Q96Q45	P29033	0.451151	0.354677	0.524992	0.155787	0.473876
Q96Q45	P29972	0.531782	0.397389	0.635769	0.115836	0.535475
Q96Q45	P52803	0.466311	0.348226	0.537051	0.183352	0.492145
Q96Q45	P54315	0.576955	0.551204	0.677624	0.17428	0.581426
Q96Q45	P62952	0.497094	0.405554	0.530416	0.363804	0.522351
Q96Q45	Q02161	0.57506	0.5316	0.676693	0.16853	0.599642
Q96Q45	Q02747	0.460744	0.334325	0.550596	0.101335	0.498303
Q96Q45	Q14416	0.621916	0.463254	0.710023	0.269488	0.557195
Q96Q45	Q14542	0.517628	0.40026	0.613535	0.133999	0.575805
Q96Q45	Q15848	0.462677	0.315705	0.545859	0.129947	0.524607
Q96Q45	Q2M3R5	0.544712	0.427292	0.642717	0.152693	0.672119
Q96Q45	Q5J8X5	0.486735	0.348773	0.561924	0.185983	0.549585
Q96Q45	Q5SNT2	0.418118	0.291387	0.478424	0.176894	0.438231
Q96Q45	Q69YG0	0.456845	0.347426	0.527009	0.176185	0.486387
Q96Q45	Q6N075	0.59376	0.532746	0.696259	0.183763	0.678001
Q96Q45	Q6UX40	0.496514	0.368875	0.555698	0.259781	0.543423
Q96Q45	Q7RTS5	0.516733	0.45862	0.599885	0.184127	0.489465
Q96Q45	Q7RTS6	0.514003	0.447108	0.605447	0.148223	0.518386
Q96Q45	Q7Z4F1	0.509125	0.333605	0.564406	0.288002	0.473051
Q96Q45	Q7Z5S9	0.535444	0.434464	0.631672	0.150533	0.633747
Q96Q45	Q7Z7N9	0.559198	0.421622	0.616661	0.32935	0.628463
Q96Q45	Q86XP6	0.49198	0.346758	0.579441	0.142136	0.519393
Q96Q45	Q8IWU4	0.496428	0.366098	0.580853	0.158727	0.608352
Q96Q45	Q8IXB3	0.426558	0.347532	0.479056	0.216567	0.431273
Q96Q45	Q8N138	0.487002	0.355673	0.550875	0.231506	0.504634
Q96Q45	Q8N5M9	0.468612	0.339607	0.536805	0.195839	0.496274
Q96Q45	Q8N661	0.528973	0.389843	0.623478	0.150952	0.648786
Q96Q45	Q8TB61	0.546355	0.496768	0.607218	0.302901	0.57506
Q96Q45	Q8TDT2	0.534633	0.493556	0.584973	0.333274	0.512891
Q96Q45	Q8WVX3	0.449241	0.382143	0.504211	0.229359	0.445394
Q96Q45	Q8WY07	0.603175	0.587523	0.702883	0.204343	0.583215
Q96Q45	Q92903	0.515075	0.428983	0.609699	0.136577	0.530394
Q96Q45	Q92935	0.543948	0.562393	0.629425	0.202041	0.560371
Q96Q45	Q969S0	0.502604	0.38429	0.588164	0.16036	0.527645
Q96Q45	Q96EC8	0.473335	0.347917	0.534265	0.229614	0.491454
Q96Q45	Q96G79	0.521762	0.398759	0.610269	0.167733	0.627978
Q96Q45	Q9BZW4	0.512185	0.501349	0.606333	0.135593	0.593933
Q96Q45	Q9GZY8	0.373285	0.288113	0.43073	0.143506	0.400052
Q96Q45	Q9H2A7	0.412226	0.332063	0.47176	0.174091	0.480782
Q96Q45	Q9NP94	0.505239	0.433375	0.545351	0.34479	0.592812
Q96Q45	Q9NS64	0.43647	0.368774	0.49104	0.218189	0.45378
Q96Q45	Q9P0B6	0.466953	0.360954	0.539906	0.175139	0.588533
Q96Q45	Q9UBY5	0.572276	0.448416	0.680283	0.140245	0.613553
Q96Q45	Q9UNK0	0.458394	0.314062	0.523907	0.19634	0.486942
Q96Q77	O43298	0.486267	0.369686	0.557031	0.203212	0.483835
Q96Q77	P0C7X2	0.579979	0.492486	0.578213	0.587041	0.560504
Q96Q77	P17023	0.62061	0.400838	0.642304	0.53383	0.64415
Q96Q77	P60323	0.728104	0.781416	0.714739	0.781564	0.683576
Q96Q77	P62487	0.798273	0.703102	0.878169	0.478692	0.812459
Q96Q77	Q02447	0.379301	0.314925	0.387671	0.345824	0.443934
Q96Q77	Q02548	0.468747	0.424763	0.508648	0.309144	0.487834
Q96Q77	Q13360	0.516608	0.364671	0.585055	0.24282	0.593088
Q96Q77	Q15072	0.734428	0.508707	0.78811	0.519702	0.791731
Q96Q77	Q5JT82	0.442823	0.442057	0.471283	0.328982	0.489947
Q96Q77	Q6NX45	0.602866	0.38738	0.663829	0.359013	0.617616
Q96Q77	Q6P2D0	0.619282	0.641958	0.626658	0.589776	0.618897
Q96Q77	Q6ZNG0	0.550205	0.449261	0.567554	0.480805	0.526134
Q96Q77	Q86UD4	0.565416	0.371817	0.620062	0.346833	0.53145
Q96Q77	Q8N3J9	0.712402	0.749601	0.739738	0.60306	0.71858
Q96Q77	Q8N554	0.469723	0.371464	0.503949	0.33282	0.504684
Q96Q77	Q8N6L0	0.60697	0.388887	0.620828	0.551539	0.613777
Q96Q77	Q8N7W2	0.586916	0.678792	0.515107	0.874154	0.480573
Q96Q77	Q8NAM6	0.479546	0.386539	0.525012	0.297681	0.535016
Q96Q77	Q8WW18	0.614304	0.694836	0.579412	0.753872	0.554074
Q96Q77	Q96LX8	0.559526	0.490783	0.544621	0.619147	0.576804
Q96Q77	Q96N58	0.633964	0.477778	0.618908	0.694191	0.561173
Q96Q77	Q9BWG6	0.631638	0.633738	0.648542	0.564022	0.593074
Q96Q77	Q9H707	0.566838	0.493527	0.543891	0.658625	0.565229
Q96Q77	Q9NU63	0.540379	0.442648	0.555119	0.481419	0.562839
Q96Q77	Q9NYW8	0.590593	0.363613	0.603574	0.53867	0.566837
Q96Q77	Q9UJW8	0.479877	0.331479	0.530639	0.276827	0.58439
Q96Q80	O00560	0.607808	0.498264	0.716467	0.173171	0.657329
Q96Q80	P02808	0.670032	0.82466	0.668353	0.676749	0.646963
Q96Q80	P22749	0.656376	0.67458	0.722763	0.390829	0.661914
Q96Q80	Q05329	0.689119	0.691248	0.782942	0.313831	0.697611
Q96Q80	Q08426	0.799098	0.782509	0.890582	0.43316	0.836685
Q96Q80	Q17RD7	0.443761	0.333249	0.509741	0.179842	0.494096
Q96Q80	Q5JXX7	0.554443	0.590284	0.60947	0.334334	0.565299
Q96Q80	Q6UWB1	0.631123	0.489436	0.702419	0.345938	0.647054
Q96Q80	Q6UXU6	0.512214	0.57276	0.591497	0.195083	0.548821
Q96Q80	Q7Z7N9	0.679825	0.550205	0.792903	0.227514	0.7334
Q96Q80	Q8N6K0	0.56532	0.591755	0.650174	0.225905	0.596519
Q96Q80	Q96DX8	0.72111	0.558605	0.726227	0.700644	0.722721
Q96Q80	Q96P66	0.539624	0.461846	0.639359	0.140682	0.586621
Q96Q80	Q9BZM5	0.664001	0.649428	0.721295	0.434826	0.678902
Q96Q80	Q9UKG4	0.611974	0.559629	0.716632	0.19334	0.671273
Q96Q80	Q9ULP0	0.615587	0.545735	0.736636	0.131392	0.636993
Q96QA5	P02655	0.596561	0.570784	0.66889	0.307246	0.55256
Q96QA5	P55056	0.57605	0.588073	0.650837	0.276902	0.538406
Q96QC0	Q00987	0.356624	0.233887	0.405296	0.161936	0.365193
Q96QD5	Q00403	0.561001	0.466362	0.657489	0.17505	0.583611
Q96QD8	P05067	0.533387	0.443675	0.603018	0.254866	0.562337
Q96QD8	Q96Q45	0.509283	0.501441	0.580742	0.223447	0.570871
Q96QD8	Q9UHG0	0.460158	0.44558	0.537161	0.152148	0.477661
Q96QD9	Q96B26	0.508759	0.604566	0.515629	0.481278	0.513631
Q96QE2	P78329	0.670594	0.530956	0.778628	0.238455	0.689267
Q96QE2	Q9H0Q3	0.623359	0.634698	0.721113	0.232342	0.637189
Q96QE2	Q9NPQ8	0.680702	0.581689	0.758539	0.369354	0.631735
Q96QF0	O43741	0.443929	0.278747	0.503724	0.204748	0.453604
Q96QF0	P59910	0.509884	0.32217	0.586358	0.203989	0.513506
Q96QF0	Q6A162	0.479127	0.2751	0.542607	0.225205	0.518945
Q96QF0	Q86TG7	0.476997	0.241718	0.546493	0.199012	0.474413
Q96QF0	Q86V42	0.413875	0.344896	0.475863	0.165922	0.405812
Q96QF0	Q8IYB1	0.563772	0.581041	0.603668	0.404185	0.557716
Q96QF0	Q8IYX1	0.591	0.50514	0.650574	0.352705	0.602589
Q96QF0	Q8NBS9	0.511446	0.275965	0.590351	0.195826	0.514559
Q96QF0	Q96N21	0.438191	0.265095	0.505847	0.167567	0.452277
Q96QF0	Q96QF0	0.548501	0.431764	0.580937	0.418756	0.541968
Q96QF0	Q9H5I1	0.574137	0.492039	0.639412	0.313035	0.555601
Q96QG7	A8MW99	0.701131	0.670534	0.775859	0.40222	0.749575
Q96QG7	O60341	0.754581	0.6572	0.809879	0.533387	0.733099
Q96QG7	Q0VD86	0.61615	0.735207	0.68363	0.346231	0.596434
Q96QG7	Q7Z3Y8	0.571528	0.575364	0.666172	0.192951	0.601615
Q96QG7	Q86T90	0.519494	0.540055	0.602934	0.185736	0.544657
Q96QG7	Q8N720	0.584058	0.61096	0.636787	0.373142	0.555193
Q96QG7	Q8TBB1	0.628004	0.534481	0.719577	0.261713	0.720154
Q96QG7	Q96QG7	0.92162	0.941781	0.922769	0.917023	0.911572
Q96QG7	Q9Y217	0.879621	0.902659	0.869643	0.919535	0.842478
Q96QG7	Q9Y6X4	0.544264	0.528309	0.618622	0.246833	0.56148
Q96QH2	Q2TAC2	0.466908	0.234574	0.536657	0.187913	0.524109
Q96QH2	Q6A162	0.415201	0.246483	0.475973	0.172113	0.496197
Q96QH2	Q7Z6J0	0.351377	0.234063	0.394109	0.180447	0.383539
Q96QK1	O00429	0.708196	0.488291	0.833159	0.208343	0.797107
Q96QK1	O75436	0.892137	0.772083	0.903024	0.84859	0.918532
Q96QK1	P05067	0.633268	0.47042	0.739416	0.208678	0.736841
Q96QK1	P21728	0.734931	0.631297	0.806384	0.449121	0.731626
Q96QK1	P36915	0.670085	0.510787	0.783816	0.215162	0.713276
Q96QK1	P49281	0.740376	0.579972	0.836177	0.357171	0.778962
Q96QK1	P67809	0.60037	0.582722	0.699854	0.202436	0.628331
Q96QK1	Q4G0F5	0.865321	0.763447	0.878104	0.814189	0.895351
Q96QK1	Q9UMS4	0.718562	0.559837	0.846181	0.208084	0.794433
Q96QK8	Q69YG0	0.504363	0.554942	0.539878	0.362303	0.525236
Q96QK8	Q969F0	0.396889	0.377065	0.417863	0.312994	0.420143
Q96QR8	O43251	0.368134	0.292754	0.429694	0.121894	0.40121
Q96QR8	P16871	0.481006	0.335136	0.551397	0.199443	0.51972
Q96QR8	Q6ZNH5	0.521579	0.309645	0.601187	0.203148	0.497658
Q96QR8	Q96AH0	0.527153	0.418468	0.575648	0.333174	0.52648
Q96QS3	O60759	0.331785	0.232734	0.374977	0.159015	0.33494
Q96QS3	O94829	0.553263	0.535087	0.618194	0.293539	0.541037
Q96QS3	P12814	0.505323	0.308614	0.594572	0.148323	0.594572
Q96QS3	P14618	0.520901	0.528901	0.606706	0.177679	0.540226
Q96QS3	P35609	0.536438	0.335208	0.633384	0.148653	0.633384
Q96QS3	P50570	0.474274	0.371603	0.553528	0.157257	0.553528
Q96QS3	Q08117	0.332646	0.259918	0.369981	0.183307	0.383558
Q96QS3	Q99435	0.486734	0.396108	0.545532	0.251539	0.477639
Q96QS3	Q9NRD5	0.443394	0.401072	0.472124	0.328477	0.446148
Q96QU6	Q96QU6	0.835069	0.876871	0.825687	0.872597	0.805301
Q96QV6	O15379	0.713751	0.724011	0.817602	0.29835	0.727351
Q96QV6	Q04726	0.537289	0.454936	0.582787	0.355297	0.639718
Q96QV6	Q13547	0.698981	0.674304	0.816929	0.227187	0.673877
Q96QV6	Q92769	0.672684	0.65847	0.804418	0.14575	0.699706
Q96R05	Q9NZQ3	0.605322	0.561886	0.675453	0.324798	0.635318
Q96RD6	P54253	0.375258	0.307749	0.425804	0.173074	0.351629
Q96RD6	Q16656	0.43358	0.338763	0.499369	0.170422	0.394623
Q96RD6	Q8N9N5	0.406102	0.326705	0.469223	0.153615	0.403651
Q96RD7	O95183	0.625337	0.651663	0.682079	0.398372	0.618606
Q96RD7	P01375	0.597192	0.594765	0.637476	0.43606	0.573706
Q96RD7	P02652	0.626231	0.682057	0.661585	0.484815	0.597472
Q96RD7	P41181	0.63012	0.544058	0.708097	0.31821	0.672732
Q96RD7	Q8NBD8	0.660272	0.641942	0.684289	0.564204	0.716487
Q96RD7	Q92843	0.659226	0.634387	0.68587	0.552651	0.620478
Q96RD7	Q96IV6	0.62881	0.480387	0.739857	0.184626	0.731392
Q96RD7	Q9BQE5	0.53893	0.481863	0.623858	0.199218	0.590134
Q96RD7	Q9BXR6	0.636486	0.452552	0.72173	0.295512	0.724024
Q96RD9	Q8TC20	0.569975	0.32063	0.667774	0.178776	0.623601
Q96RE7	O14682	0.655498	0.527758	0.682024	0.549392	0.65837
Q96RE7	O15379	0.543958	0.499873	0.635186	0.179043	0.582618
Q96RE7	O43829	0.494865	0.396181	0.520193	0.39355	0.550599
Q96RE7	O95198	0.634999	0.447202	0.683169	0.442315	0.621855
Q96RE7	P0CB47	0.428641	0.308413	0.492676	0.172497	0.419418
Q96RE7	P14635	0.477702	0.381278	0.557923	0.15682	0.556315
Q96RE7	P41182	0.451044	0.327766	0.477522	0.345133	0.462026
Q96RE7	P41743	0.512875	0.437423	0.591184	0.199643	0.503213
Q96RE7	P62310	0.476224	0.371146	0.526004	0.277105	0.527967
Q96RE7	P62875	0.440722	0.323111	0.502261	0.194563	0.531696
Q96RE7	Q13148	0.426747	0.267401	0.495427	0.152026	0.41084
Q96RE7	Q13618	0.585485	0.499602	0.687252	0.178417	0.663579
Q96RE7	Q15916	0.476729	0.380247	0.494826	0.404341	0.472615
Q96RE7	Q96KM6	0.394907	0.247797	0.44974	0.175575	0.423711
Q96RE7	Q99633	0.449889	0.299743	0.525382	0.147918	0.47455
Q96RE7	Q9H7E9	0.413795	0.316148	0.47532	0.167692	0.410315
Q96RE9	Q15699	0.475582	0.570594	0.46159	0.531549	0.427585
Q96RF0	A8MQ03	0.43384	0.477144	0.48748	0.219281	0.421469
Q96RF0	B2RXF5	0.438964	0.367927	0.507209	0.165986	0.449056
Q96RF0	Q07627	0.409761	0.432113	0.463115	0.196347	0.428862
Q96RI1	P04406	0.596015	0.473182	0.708531	0.145953	0.697722
Q96RI1	P12956	0.580574	0.449613	0.679837	0.183523	0.58889
Q96RI1	P13010	0.594224	0.486599	0.674192	0.27435	0.605017
Q96RI1	P19793	0.554908	0.534837	0.562082	0.526216	0.558161
Q96RI1	P48443	0.569667	0.512622	0.58827	0.495252	0.483109
Q96RI1	P68431	0.51074	0.467338	0.576271	0.248617	0.536161
Q96RJ0	P22061	0.821661	0.786849	0.885314	0.567047	0.787941
Q96RJ0	P39086	0.74171	0.494952	0.803805	0.493334	0.765509
Q96RJ0	Q6P5S7	0.699825	0.71709	0.814031	0.242998	0.758625
Q96RJ0	Q8N4V2	0.660326	0.495584	0.789244	0.144656	0.662977
Q96RJ6	A6NI15	0.520682	0.506735	0.506427	0.577705	0.521964
Q96RJ6	Q8WVJ9	0.617703	0.587535	0.621439	0.602761	0.64599
Q96RJ6	Q9UI47	0.639683	0.574061	0.715039	0.338257	0.638253
Q96RK1	P05549	0.384026	0.383983	0.448904	0.124514	0.396202
Q96RK1	Q92481	0.374718	0.370338	0.433906	0.137966	0.405397
Q96RK1	Q92754	0.395818	0.368253	0.46482	0.119809	0.42376
Q96RK4	P01258	0.518542	0.498556	0.588316	0.239444	0.509187
Q96RK4	P05062	0.682676	0.515814	0.777683	0.302644	0.76187
Q96RK4	P05783	0.53316	0.427671	0.607421	0.236117	0.517104
Q96RK4	P13631	0.607228	0.458189	0.666778	0.369026	0.591651
Q96RK4	P15173	0.582377	0.521186	0.603311	0.498645	0.573451
Q96RK4	P60709	0.682069	0.522802	0.761625	0.363845	0.713132
Q96RK4	P68104	0.70316	0.555963	0.761746	0.468817	0.69665
Q96RK4	Q02962	0.461773	0.451351	0.518739	0.233909	0.474165
Q96RK4	Q04864	0.507824	0.405828	0.572506	0.249096	0.489256
Q96RK4	Q15915	0.476175	0.429785	0.54326	0.207836	0.478034
Q96RK4	Q8IWL3	0.624432	0.505563	0.720079	0.241846	0.656745
Q96RK4	Q93088	0.679684	0.512279	0.777849	0.287024	0.706512
Q96RK4	Q99814	0.451114	0.370852	0.510473	0.213679	0.483559
Q96RK4	Q9UPT5	0.608628	0.463393	0.696683	0.256405	0.607498
Q96RL1	O15287	0.476555	0.476175	0.527564	0.272518	0.518338
Q96RL1	P0CG48	0.450897	0.236753	0.520291	0.17332	0.491651
Q96RL1	P46736	0.44379	0.414914	0.452715	0.408093	0.493657
Q96RL1	P54725	0.361602	0.213819	0.397231	0.219087	0.38417
Q96RL1	Q07021	0.374142	0.292396	0.424364	0.173254	0.3996
Q96RL1	Q16777	0.362392	0.22883	0.404762	0.192914	0.451627
Q96RL1	Q9NWV8	0.388594	0.323074	0.433406	0.209346	0.418296
Q96RL6	Q08380	0.656257	0.501973	0.739145	0.324705	0.69636
Q96RP7	P12956	0.614601	0.458593	0.713548	0.218814	0.636727
Q96RR4	P05067	0.476274	0.385865	0.536686	0.234624	0.464721
Q96RR4	Q99497	0.546651	0.450322	0.646728	0.146344	0.640956
Q96RS0	O75530	0.505683	0.408929	0.580211	0.20757	0.508312
Q96RS0	Q86UR1	0.470035	0.393009	0.532455	0.220356	0.453879
Q96RS0	Q96RS0	0.469511	0.405683	0.517605	0.277133	0.561084
Q96RU3	O00401	0.506952	0.331076	0.591742	0.167795	0.591218
Q96RU3	O60749	0.551573	0.387899	0.644171	0.18118	0.631053
Q96RU3	P48023	0.532964	0.366563	0.624549	0.166624	0.604959
Q96RU3	P50570	0.578402	0.373344	0.665818	0.228736	0.596798
Q96RU7	A6NJB7	0.507934	0.518344	0.514311	0.482423	0.4759
Q96RU7	O14744	0.663279	0.64815	0.775832	0.213065	0.659512
Q96RU7	O14929	0.66992	0.603865	0.768346	0.276215	0.655923
Q96RU7	O43482	0.585776	0.525114	0.632385	0.399338	0.571929
Q96RU7	O43741	0.520691	0.512012	0.599381	0.205932	0.542962
Q96RU7	O60383	0.525882	0.442652	0.614214	0.172555	0.544605
Q96RU7	O95411	0.51697	0.634086	0.586644	0.238277	0.484356
Q96RU7	O95817	0.412687	0.416051	0.454971	0.243551	0.441188
Q96RU7	O95967	0.611354	0.424707	0.713646	0.202186	0.61591
Q96RU7	P01889	0.639452	0.591177	0.685471	0.455374	0.583595
Q96RU7	P05067	0.528524	0.399295	0.594387	0.265071	0.597261
Q96RU7	P08865	0.611087	0.605157	0.657451	0.425629	0.562973
Q96RU7	P09067	0.502796	0.587296	0.535113	0.373526	0.47817
Q96RU7	P09234	0.526043	0.57482	0.592921	0.258533	0.472695
Q96RU7	P10276	0.562873	0.486606	0.637022	0.266278	0.562233
Q96RU7	P17252	0.654217	0.566139	0.73285	0.339686	0.666576
Q96RU7	P18848	0.54403	0.52464	0.527963	0.608298	0.491906
Q96RU7	P25788	0.64209	0.529828	0.745011	0.230406	0.655913
Q96RU7	P25791	0.687889	0.718784	0.723811	0.544202	0.644184
Q96RU7	P26641	0.616779	0.428629	0.725226	0.18299	0.651159
Q96RU7	P28799	0.618756	0.45623	0.689694	0.335002	0.634173
Q96RU7	P29590	0.590143	0.414647	0.639229	0.393798	0.550286
Q96RU7	P41182	0.46976	0.356019	0.543328	0.175491	0.59556
Q96RU7	P51687	0.652414	0.552319	0.740083	0.301741	0.615908
Q96RU7	P51800	0.626709	0.589283	0.732588	0.203197	0.667609
Q96RU7	P52597	0.52167	0.44689	0.606236	0.183407	0.512661
Q96RU7	P52758	0.658496	0.593276	0.743221	0.319595	0.683793
Q96RU7	P58505	0.439186	0.484154	0.489642	0.237365	0.429217
Q96RU7	P62993	0.635324	0.539857	0.719689	0.297867	0.682189
Q96RU7	P67870	0.664283	0.511778	0.737457	0.371583	0.655158
Q96RU7	P78358	0.513956	0.561144	0.601373	0.164287	0.565959
Q96RU7	P78412	0.386833	0.423979	0.439783	0.17503	0.413765
Q96RU7	Q00987	0.451443	0.409703	0.52011	0.176778	0.46883
Q96RU7	Q08117	0.549008	0.555668	0.635718	0.20217	0.55814
Q96RU7	Q0VD86	0.482697	0.555828	0.535094	0.273111	0.491202
Q96RU7	Q13111	0.44397	0.339316	0.497872	0.228361	0.458218
Q96RU7	Q13515	0.552885	0.465984	0.608519	0.330351	0.600502
Q96RU7	Q15672	0.595587	0.61238	0.604216	0.56107	0.587151
Q96RU7	Q2WGJ6	0.731167	0.688723	0.80312	0.443355	0.710381
Q96RU7	Q3B820	0.43113	0.377514	0.471329	0.270332	0.456824
Q96RU7	Q5RL73	0.516121	0.523449	0.568576	0.306301	0.508224
Q96RU7	Q5W5X9	0.633513	0.509843	0.736865	0.220104	0.614687
Q96RU7	Q63ZY3	0.533523	0.441374	0.53437	0.530133	0.501872
Q96RU7	Q6NZ36	0.566145	0.623434	0.585498	0.488736	0.547174
Q96RU7	Q6P5X5	0.599808	0.637489	0.684394	0.261463	0.592543
Q96RU7	Q6W0C5	0.564676	0.72996	0.582048	0.49519	0.579569
Q96RU7	Q7L5N1	0.642864	0.656883	0.661495	0.568338	0.625903
Q96RU7	Q7Z3Y9	0.50408	0.372749	0.598344	0.127026	0.58554
Q96RU7	Q7Z5V6	0.418583	0.424586	0.47952	0.174836	0.485884
Q96RU7	Q86YD7	0.416513	0.428545	0.467264	0.213509	0.444846
Q96RU7	Q8IUQ4	0.683812	0.593783	0.744269	0.441986	0.671807
Q96RU7	Q8IYX7	0.465412	0.381069	0.545328	0.145751	0.518577
Q96RU7	Q8NEA6	0.419378	0.361781	0.460202	0.256083	0.448364
Q96RU7	Q8TAU3	0.517546	0.390106	0.60301	0.175686	0.509725
Q96RU7	Q8WUN7	0.675987	0.74385	0.680605	0.657514	0.629609
Q96RU7	Q8WW24	0.707375	0.545472	0.792413	0.367221	0.807436
Q96RU7	Q92882	0.625564	0.555694	0.721862	0.24037	0.649429
Q96RU7	Q92993	0.550034	0.424337	0.630655	0.227552	0.565935
Q96RU7	Q96BZ8	0.469557	0.488255	0.548832	0.152454	0.496131
Q96RU7	Q96KN3	0.474237	0.432337	0.525921	0.267499	0.517983
Q96RU7	Q96NU1	0.399482	0.360325	0.438031	0.245285	0.405545
Q96RU7	Q96SQ5	0.556904	0.415335	0.604609	0.366083	0.555243
Q96RU7	Q99541	0.505819	0.458936	0.577361	0.219652	0.531884
Q96RU7	Q99697	0.51074	0.521494	0.525691	0.450938	0.478618
Q96RU7	Q99750	0.483783	0.531015	0.516429	0.353202	0.452747
Q96RU7	Q99932	0.415088	0.409309	0.4715	0.189439	0.459278
Q96RU7	Q9BRU9	0.593749	0.495264	0.701969	0.160867	0.647427
Q96RU7	Q9BWF3	0.499486	0.445139	0.58613	0.152909	0.501241
Q96RU7	Q9BWG6	0.5738	0.668361	0.598162	0.47635	0.578023
Q96RU7	Q9BXF9	0.683285	0.496968	0.7511	0.412025	0.723329
Q96RU7	Q9BYG5	0.535024	0.475423	0.587853	0.323706	0.535921
Q96RU7	Q9C086	0.507885	0.510858	0.529696	0.420639	0.482493
Q96RU7	Q9H6L4	0.702551	0.766094	0.711028	0.668643	0.651634
Q96RU7	Q9HC52	0.456922	0.462314	0.487639	0.334055	0.454184
Q96RU7	Q9HCE7	0.560979	0.403011	0.641939	0.237141	0.551958
Q96RU7	Q9NUL5	0.596379	0.521271	0.693671	0.207211	0.624443
Q96RU7	Q9UM07	0.743145	0.672821	0.826799	0.408529	0.741658
Q96RU7	Q9Y242	0.500368	0.462045	0.584282	0.164709	0.478839
Q96RU7	Q9Y2D1	0.587709	0.532697	0.587107	0.59012	0.561079
Q96RU7	Q9Y2K6	0.545475	0.487575	0.626262	0.222329	0.556616
Q96RU7	Q9Y2X7	0.52711	0.402109	0.612127	0.187044	0.558738
Q96RU8	P17676	0.486963	0.470735	0.498809	0.439581	0.457566
Q96RU8	P49715	0.533684	0.517117	0.519693	0.589649	0.472554
Q96RU8	P49716	0.532027	0.569279	0.534732	0.521209	0.521891
Q96RU8	Q15744	0.560255	0.601496	0.547076	0.612971	0.508933
Q96RU8	Q9H0B6	0.560659	0.378852	0.628642	0.288726	0.560002
Q96S15	Q12980	0.603003	0.399746	0.660831	0.371689	0.58511
Q96S15	Q6PJI9	0.654505	0.437966	0.706745	0.445544	0.600869
Q96S21	Q96S21	0.541265	0.423147	0.620008	0.22629	0.491404
Q96S44	P04637	0.601817	0.465108	0.684299	0.27189	0.60015
Q96S44	Q9BYS8	0.656129	0.556252	0.74803	0.288527	0.69879
Q96S44	Q9NPF4	0.91866	0.946107	0.916489	0.927343	0.879634
Q96S52	P60369	0.587091	0.664057	0.687546	0.18527	0.559335
Q96S52	P60410	0.593256	0.657186	0.659875	0.32678	0.552637
Q96S52	P60411	0.602282	0.641918	0.646552	0.425203	0.548836
Q96S52	Q3LHN2	0.795106	0.823208	0.838896	0.619945	0.741712
Q96S52	Q6A162	0.613855	0.538925	0.717194	0.200501	0.692437
Q96S52	Q7Z3S9	0.686143	0.643446	0.816141	0.166152	0.810687
Q96S52	Q8IUG1	0.664582	0.727032	0.727232	0.413979	0.636536
Q96S52	Q9BYQ4	0.614162	0.687742	0.704247	0.253825	0.572902
Q96S52	Q9BYR9	0.682937	0.766712	0.753668	0.400017	0.59878
Q96S53	P31946	0.623992	0.607071	0.638595	0.565581	0.561563
Q96S59	O15350	0.455201	0.351489	0.526742	0.169033	0.433014
Q96S59	P03372	0.466226	0.360601	0.537335	0.181787	0.4093
Q96S59	P04150	0.457398	0.337982	0.525915	0.183326	0.440797
Q96S59	P10275	0.464025	0.352805	0.529924	0.200429	0.442443
Q96S59	P10827	0.513346	0.388021	0.587636	0.216186	0.517886
Q96S59	P21127	0.50402	0.368247	0.576533	0.213969	0.517041
Q96S59	P24385	0.539776	0.402289	0.628168	0.186209	0.511878
Q96S59	P31151	0.508327	0.450238	0.598173	0.148944	0.551218
Q96S59	P51784	0.579775	0.484874	0.66044	0.257116	0.593442
Q96S59	P62826	0.573154	0.436254	0.630022	0.34568	0.62077
Q96S59	Q8IU57	0.515022	0.432501	0.579273	0.258014	0.522888
Q96S59	Q92905	0.543934	0.404728	0.626564	0.213412	0.562174
Q96S59	Q96KP1	0.597706	0.485373	0.669706	0.309706	0.579626
Q96S59	Q99549	0.495213	0.351272	0.558183	0.243334	0.505538
Q96S59	Q9NQI0	0.507164	0.380763	0.587164	0.187165	0.469232
Q96S59	Q9NWU2	0.706955	0.637171	0.683664	0.800118	0.69547
Q96S59	Q9UL63	0.698073	0.576462	0.730354	0.568946	0.663545
Q96S65	P62140	0.668054	0.656807	0.614061	0.884025	0.66904
Q96S65	Q8N8B7	0.400283	0.274319	0.46143	0.155696	0.419553
Q96S65	Q8TAU3	0.425266	0.312554	0.462247	0.277339	0.399751
Q96S65	Q96EZ8	0.431812	0.253194	0.496928	0.171347	0.430925
Q96S65	Q96SQ5	0.42598	0.327999	0.461151	0.285293	0.430918
Q96S65	Q99633	0.404682	0.298906	0.465044	0.163235	0.396425
Q96S79	P05067	0.505802	0.321942	0.568405	0.255392	0.506988
Q96S82	P62508	0.475205	0.359105	0.559113	0.139574	0.500568
Q96S90	A6NEM1	0.458001	0.386048	0.491088	0.32565	0.460759
Q96S90	Q86WT6	0.578858	0.46034	0.670261	0.213242	0.619112
Q96S96	P04049	0.536587	0.43652	0.611477	0.237027	0.533991
Q96S96	Q02750	0.658737	0.607503	0.77238	0.204168	0.669871
Q96S99	O95810	0.488731	0.449664	0.497392	0.454088	0.526121
Q96S99	Q96JM7	0.551035	0.41139	0.635247	0.214188	0.54768
Q96SA4	O43561	0.486888	0.550652	0.56227	0.185359	0.489768
Q96SA4	O75396	0.657643	0.647134	0.73801	0.336177	0.662757
Q96SA4	Q0VAQ4	0.599226	0.688081	0.691551	0.229929	0.598748
Q96SA4	Q14542	0.623232	0.522131	0.713913	0.260507	0.660241
Q96SA4	Q69YG0	0.686025	0.697499	0.75589	0.406565	0.660539
Q96SA4	Q8N661	0.635269	0.60093	0.746838	0.188991	0.718914
Q96SA4	Q8WW34	0.544985	0.632647	0.619656	0.246304	0.534062
Q96SA4	Q9GZY8	0.463214	0.487913	0.547409	0.126434	0.549155
Q96SA4	Q9NRX6	0.624173	0.692176	0.740282	0.159737	0.746288
Q96SA4	Q9P0B6	0.608507	0.673191	0.717508	0.172499	0.694602
Q96SB3	P06400	0.481711	0.455784	0.537453	0.258743	0.484329
Q96SB3	P08913	0.486109	0.436337	0.494953	0.450732	0.426369
Q96SB3	P18089	0.445551	0.372232	0.502419	0.21808	0.422963
Q96SB3	P18825	0.462692	0.426745	0.494804	0.334242	0.418976
Q96SB3	P35609	0.549677	0.29314	0.646646	0.161801	0.646646
Q96SB3	P36873	0.629398	0.49164	0.580315	0.825731	0.62969
Q96SB3	P62136	0.631391	0.501619	0.584791	0.817791	0.632017
Q96SB3	P62140	0.620488	0.476165	0.577837	0.791089	0.572362
Q96SB3	P68133	0.501086	0.431883	0.531271	0.380349	0.529596
Q96SB3	Q8N726	0.436995	0.337737	0.440791	0.421811	0.392412
Q96SB4	O14798	0.516061	0.534625	0.597176	0.191601	0.548504
Q96SB4	O14965	0.511967	0.466843	0.596836	0.172492	0.438487
Q96SB4	O15111	0.603207	0.541236	0.68535	0.274636	0.634384
Q96SB4	O15205	0.632486	0.640537	0.667137	0.493881	0.667849
Q96SB4	O15530	0.591925	0.50444	0.652637	0.349077	0.562308
Q96SB4	O43639	0.574501	0.50479	0.641036	0.308363	0.566166
Q96SB4	O43809	0.580585	0.51907	0.669063	0.226675	0.590491
Q96SB4	O43865	0.586175	0.448163	0.685897	0.187288	0.643167
Q96SB4	O75367	0.550869	0.468769	0.622947	0.262559	0.56403
Q96SB4	O75494	0.507552	0.529403	0.578428	0.224047	0.498424
Q96SB4	O75937	0.560367	0.52903	0.648123	0.209344	0.596232
Q96SB4	O75955	0.567105	0.439088	0.671601	0.14912	0.659156
Q96SB4	O76071	0.656465	0.541444	0.704612	0.463876	0.673286
Q96SB4	O95166	0.59389	0.611303	0.66734	0.300087	0.620896
Q96SB4	O95218	0.49434	0.516276	0.559636	0.233157	0.536155
Q96SB4	O95232	0.526255	0.450964	0.616216	0.166411	0.564247
Q96SB4	O95793	0.480671	0.430886	0.553613	0.188904	0.459013
Q96SB4	O96013	0.522366	0.445002	0.586679	0.265112	0.499242
Q96SB4	O96017	0.534097	0.438873	0.616311	0.205242	0.559554
Q96SB4	P04553	0.632819	0.690133	0.638911	0.608451	0.599007
Q96SB4	P04637	0.513329	0.474451	0.597157	0.178018	0.54557
Q96SB4	P05067	0.522128	0.413699	0.600569	0.208365	0.569931
Q96SB4	P07737	0.570248	0.573705	0.673064	0.158982	0.664443
Q96SB4	P08621	0.554029	0.479149	0.610335	0.328801	0.558595
Q96SB4	P09651	0.526879	0.486878	0.599005	0.238376	0.521238
Q96SB4	P11473	0.607577	0.491141	0.667872	0.366396	0.590461
Q96SB4	P18615	0.552787	0.54696	0.596424	0.378237	0.595088
Q96SB4	P19388	0.5787	0.541022	0.676164	0.188844	0.583912
Q96SB4	P19484	0.506551	0.483664	0.563216	0.279895	0.542386
Q96SB4	P27695	0.604318	0.536032	0.698824	0.226292	0.596078
Q96SB4	P29320	0.606223	0.383459	0.700179	0.230398	0.605769
Q96SB4	P34998	0.595831	0.502748	0.686891	0.23159	0.65344
Q96SB4	P43366	0.608043	0.614519	0.624432	0.542487	0.584879
Q96SB4	P45973	0.54678	0.566741	0.624919	0.234227	0.549745
Q96SB4	P48595	0.598335	0.494936	0.689066	0.235411	0.634668
Q96SB4	P49759	0.560252	0.475319	0.642689	0.230505	0.53487
Q96SB4	P50613	0.564864	0.489442	0.667417	0.154648	0.545015
Q96SB4	P51513	0.500205	0.459106	0.574816	0.201761	0.523441
Q96SB4	P52292	0.612165	0.533228	0.677189	0.352073	0.60964
Q96SB4	P53667	0.573161	0.444018	0.658479	0.231887	0.585191
Q96SB4	P53778	0.574209	0.497232	0.66476	0.212004	0.597013
Q96SB4	P54922	0.644335	0.499195	0.730135	0.301136	0.674319
Q96SB4	P61328	0.557076	0.555314	0.623133	0.292845	0.551455
Q96SB4	P62508	0.540199	0.487663	0.612409	0.25136	0.536305
Q96SB4	P62937	0.606772	0.572508	0.661808	0.386626	0.658402
Q96SB4	P62995	0.513095	0.532082	0.579793	0.2463	0.517344
Q96SB4	P82912	0.544663	0.551138	0.62247	0.233438	0.526852
Q96SB4	P84103	0.549004	0.593707	0.615643	0.28245	0.585971
Q96SB4	Q00688	0.574153	0.536458	0.666422	0.205074	0.658294
Q96SB4	Q02641	0.500121	0.456483	0.570565	0.218344	0.506772
Q96SB4	Q07955	0.531587	0.527029	0.606512	0.23189	0.549705
Q96SB4	Q13247	0.512106	0.505483	0.577674	0.249832	0.524225
Q96SB4	Q13325	0.608183	0.453594	0.705588	0.218561	0.62301
Q96SB4	Q13510	0.598494	0.495525	0.696538	0.206315	0.677442
Q96SB4	Q13557	0.599034	0.460126	0.698542	0.200999	0.612379
Q96SB4	Q13601	0.529675	0.473313	0.615775	0.185273	0.516708
Q96SB4	Q13642	0.548169	0.522117	0.61647	0.274967	0.545436
Q96SB4	Q14498	0.530689	0.451496	0.593477	0.279534	0.58023
Q96SB4	Q14722	0.616745	0.484908	0.673827	0.388416	0.584163
Q96SB4	Q15287	0.480158	0.494721	0.55812	0.16831	0.447088
Q96SB4	Q15326	0.575221	0.443505	0.669101	0.199701	0.613365
Q96SB4	Q15424	0.441399	0.410892	0.493381	0.233473	0.462342
Q96SB4	Q15434	0.50035	0.46994	0.560525	0.259649	0.479718
Q96SB4	Q15437	0.657628	0.621046	0.744196	0.311359	0.673227
Q96SB4	Q15651	0.513427	0.595866	0.602166	0.158471	0.483847
Q96SB4	Q15696	0.544388	0.474289	0.624464	0.224084	0.533539
Q96SB4	Q16539	0.624274	0.571658	0.658849	0.485972	0.580748
Q96SB4	Q16610	0.53742	0.462551	0.611489	0.241144	0.569674
Q96SB4	Q16629	0.512213	0.535014	0.591186	0.196318	0.549447
Q96SB4	Q16828	0.594314	0.545932	0.639026	0.41547	0.565079
Q96SB4	Q3SX64	0.464209	0.491528	0.540441	0.159283	0.517082
Q96SB4	Q53GS9	0.597187	0.489133	0.674232	0.289007	0.614752
Q96SB4	Q53T94	0.588988	0.527983	0.653204	0.332126	0.611861
Q96SB4	Q5HYJ3	0.523639	0.490192	0.60953	0.180073	0.566833
Q96SB4	Q5MJ08	0.519047	0.585029	0.605629	0.172718	0.532236
Q96SB4	Q66PJ3	0.493851	0.553515	0.545647	0.286665	0.515507
Q96SB4	Q6DCA0	0.562923	0.549012	0.625973	0.310724	0.582095
Q96SB4	Q6NSI8	0.519216	0.441182	0.581775	0.268982	0.532619
Q96SB4	Q6NUJ2	0.539047	0.598835	0.591149	0.330637	0.515991
Q96SB4	Q6NUN7	0.413131	0.410477	0.466937	0.197905	0.444752
Q96SB4	Q6PB30	0.541297	0.626755	0.603305	0.293266	0.546302
Q96SB4	Q6PJ69	0.583457	0.453579	0.680928	0.193572	0.681146
Q96SB4	Q7L2H7	0.5959	0.492	0.695042	0.19933	0.613437
Q96SB4	Q7L4I2	0.469378	0.474836	0.539944	0.18711	0.49563
Q96SB4	Q86TU7	0.674775	0.565	0.698415	0.580215	0.583709
Q96SB4	Q86U06	0.504763	0.485225	0.572761	0.232769	0.500974
Q96SB4	Q86V42	0.485329	0.45378	0.551119	0.222168	0.46666
Q96SB4	Q86XZ4	0.459442	0.429385	0.532324	0.167914	0.460446
Q96SB4	Q8IVW4	0.531732	0.479514	0.595194	0.277881	0.495656
Q96SB4	Q8IW41	0.585323	0.48921	0.671766	0.239553	0.587657
Q96SB4	Q8IWW6	0.500446	0.415194	0.570188	0.22148	0.490763
Q96SB4	Q8IWX8	0.479287	0.399976	0.548043	0.204264	0.522352
Q96SB4	Q8N0Y2	0.522207	0.504218	0.59091	0.247394	0.567623
Q96SB4	Q8N136	0.694895	0.483596	0.711887	0.626927	0.7076
Q96SB4	Q8N5F7	0.469325	0.46666	0.541029	0.182507	0.504616
Q96SB4	Q8N983	0.539028	0.536372	0.625616	0.192675	0.529909
Q96SB4	Q8NGW1	0.62991	0.579888	0.686503	0.403537	0.621995
Q96SB4	Q8TAA9	0.544398	0.458595	0.620942	0.238225	0.569898
Q96SB4	Q8WTQ4	0.495307	0.551285	0.550168	0.275864	0.469053
Q96SB4	Q8WXA9	0.530984	0.482237	0.589203	0.29811	0.53394
Q96SB4	Q8WXF0	0.514631	0.518688	0.593892	0.197589	0.556227
Q96SB4	Q8WYQ5	0.46639	0.398124	0.534603	0.193539	0.497037
Q96SB4	Q96A22	0.510245	0.574065	0.592054	0.183012	0.530833
Q96SB4	Q96B23	0.426033	0.453468	0.487048	0.181971	0.426601
Q96SB4	Q96FA3	0.612545	0.495766	0.703515	0.248663	0.614669
Q96SB4	Q96IZ7	0.492684	0.500402	0.570191	0.182656	0.525137
Q96SB4	Q96K75	0.503809	0.481709	0.57948	0.201127	0.515216
Q96SB4	Q96LR5	0.57538	0.530888	0.678944	0.161124	0.665457
Q96SB4	Q96LT7	0.57902	0.490117	0.671441	0.209334	0.581385
Q96SB4	Q96MU7	0.476887	0.43339	0.540113	0.223983	0.502669
Q96SB4	Q96MY1	0.461299	0.466507	0.529019	0.190419	0.504191
Q96SB4	Q96Q83	0.601895	0.543517	0.658927	0.373763	0.586585
Q96SB4	Q96QA6	0.58889	0.604762	0.649256	0.347422	0.598288
Q96SB4	Q96SB4	0.552439	0.45031	0.636526	0.21609	0.63522
Q96SB4	Q9BRL6	0.493929	0.52615	0.567047	0.201457	0.500406
Q96SB4	Q9BUV0	0.492894	0.529413	0.562076	0.216163	0.468127
Q96SB4	Q9BW71	0.467475	0.460076	0.529852	0.217965	0.498483
Q96SB4	Q9BWU0	0.485383	0.42566	0.549601	0.228513	0.500286
Q96SB4	Q9BWX1	0.53302	0.475251	0.626602	0.158691	0.578775
Q96SB4	Q9BYE3	0.506616	0.58687	0.599371	0.135595	0.446331
Q96SB4	Q9H0G5	0.485892	0.451887	0.538477	0.275552	0.490484
Q96SB4	Q9H0R8	0.593042	0.58267	0.663033	0.313078	0.594835
Q96SB4	Q9H0S4	0.567629	0.467937	0.652355	0.228722	0.620269
Q96SB4	Q9H2S1	0.525193	0.47593	0.57424	0.329005	0.46632
Q96SB4	Q9H426	0.54764	0.546948	0.610319	0.296925	0.487039
Q96SB4	Q9H492	0.564599	0.579487	0.651877	0.215486	0.606322
Q96SB4	Q9H607	0.547623	0.572169	0.602746	0.32713	0.588933
Q96SB4	Q9H6Y2	0.624859	0.552752	0.685194	0.383516	0.644804
Q96SB4	Q9H7L9	0.570564	0.475437	0.648144	0.260244	0.658938
Q96SB4	Q9HAT8	0.612543	0.484772	0.692398	0.293123	0.638016
Q96SB4	Q9HAZ1	0.552545	0.476759	0.630209	0.241887	0.557148
Q96SB4	Q9HCS5	0.514622	0.454783	0.581312	0.247861	0.524662
Q96SB4	Q9NPJ8	0.61228	0.614996	0.657631	0.430876	0.611937
Q96SB4	Q9NQ29	0.575848	0.533571	0.640494	0.317264	0.578052
Q96SB4	Q9NUK0	0.501103	0.516227	0.568547	0.231326	0.448001
Q96SB4	Q9NWB6	0.566393	0.516656	0.646011	0.24792	0.558609
Q96SB4	Q9NXX6	0.513943	0.484829	0.593607	0.195285	0.532703
Q96SB4	Q9NZA1	0.540912	0.508234	0.612294	0.255387	0.551101
Q96SB4	Q9P270	0.420145	0.421805	0.473912	0.205076	0.445331
Q96SB4	Q9P289	0.560132	0.480666	0.644513	0.222612	0.567839
Q96SB4	Q9UBS0	0.535894	0.485967	0.600383	0.27794	0.552985
Q96SB4	Q9UHJ3	0.588084	0.445269	0.645618	0.357949	0.57167
Q96SB4	Q9UKI2	0.472962	0.519022	0.547927	0.173098	0.448194
Q96SB4	Q9UNA1	0.556146	0.385641	0.647308	0.191496	0.606719
Q96SB4	Q9UPE1	0.567023	0.449969	0.659895	0.195536	0.582938
Q96SB4	Q9UQB9	0.551666	0.517823	0.631118	0.233857	0.514762
Q96SB4	Q9Y383	0.584347	0.577606	0.633792	0.386565	0.560962
Q96SB4	Q9Y3C1	0.531659	0.530039	0.614957	0.198468	0.53432
Q96SB4	Q9Y3C6	0.573889	0.56723	0.661997	0.221458	0.604017
Q96SB4	Q9Y450	0.540774	0.441007	0.620441	0.222107	0.544929
Q96SB4	Q9Y5S9	0.522161	0.557768	0.596522	0.224715	0.531135
Q96SB4	Q9Y664	0.600735	0.487134	0.695387	0.222126	0.652524
Q96SD1	P46527	0.471657	0.454053	0.54901	0.162246	0.476928
Q96SD1	Q92466	0.591127	0.51816	0.648837	0.360285	0.582998
Q96SE0	Q8N6L0	0.588966	0.459649	0.696248	0.159837	0.667318
Q96SF7	A8MV65	0.347262	0.323903	0.394144	0.15973	0.352926
Q96SF7	O94955	0.488278	0.408086	0.557984	0.209453	0.502703
Q96SF7	O95231	0.362315	0.341368	0.409994	0.171596	0.367891
Q96SF7	O95947	0.396008	0.329006	0.450756	0.177014	0.346271
Q96SF7	P49639	0.358177	0.314649	0.410511	0.148838	0.328372
Q96SF7	Q6PKX4	0.469752	0.335921	0.509665	0.310099	0.427664
Q96SF7	Q8TDC0	0.349067	0.328461	0.399427	0.147628	0.382764
Q96SF7	Q96HA8	0.476636	0.34611	0.545592	0.200812	0.59831
Q96SF7	Q96M29	0.464053	0.301345	0.523018	0.22819	0.458832
Q96SF7	Q96SF7	0.385239	0.308135	0.440208	0.165365	0.405083
Q96SI1	A8MQ03	0.567912	0.682629	0.534558	0.701325	0.508779
Q96SI1	P00797	0.648469	0.662296	0.706471	0.416458	0.675427
Q96SI1	P05549	0.459884	0.348835	0.537895	0.147841	0.472424
Q96SI1	Q5MNZ9	0.550536	0.512343	0.645477	0.170776	0.56282
Q96SI1	Q693B1	0.597843	0.438138	0.656696	0.362433	0.627939
Q96SI1	Q719H9	0.667846	0.528889	0.718433	0.465498	0.690835
Q96SI1	Q7Z3S9	0.547274	0.333948	0.649556	0.138148	0.584651
Q96SI1	Q86UR1	0.513941	0.334522	0.604667	0.151035	0.536169
Q96SI1	Q96HA8	0.685743	0.487501	0.753588	0.414366	0.703346
Q96SI1	Q96SI1	0.585332	0.485681	0.632396	0.397073	0.577611
Q96SI1	Q9NXV2	0.59025	0.470819	0.634645	0.412667	0.587471
Q96SI9	O75569	0.521151	0.421958	0.59929	0.208595	0.531043
Q96SI9	P78563	0.60077	0.46485	0.64626	0.418807	0.583998
Q96SI9	Q6ZRY4	0.479462	0.447205	0.545629	0.214792	0.45173
Q96SI9	Q9H898	0.490389	0.41026	0.576035	0.147805	0.480704
Q96SI9	Q9NWB1	0.427849	0.383645	0.48692	0.191567	0.405413
Q96SJ8	P48509	0.749595	0.593038	0.826622	0.441486	0.807248
Q96SJ8	Q13586	0.52184	0.300399	0.60347	0.19532	0.620793
Q96SJ8	Q14416	0.712385	0.461474	0.778014	0.449869	0.752985
Q96SJ8	Q8N6Q1	0.583242	0.359582	0.68261	0.185771	0.648424
Q96SJ8	Q96F15	0.692216	0.62411	0.767089	0.392726	0.698403
Q96SJ8	Q9BXJ8	0.695852	0.529931	0.818959	0.203423	0.786354
Q96SL4	O43765	0.674398	0.502842	0.763658	0.317355	0.699057
Q96SL4	Q12797	0.612586	0.531489	0.665134	0.402392	0.616087
Q96SL4	Q7Z5Q1	0.480895	0.381712	0.552478	0.194562	0.468085
Q96SL4	Q8NHQ1	0.574104	0.332292	0.66714	0.201961	0.593427
Q96SL4	Q96EQ0	0.694793	0.552056	0.775462	0.372114	0.691182
Q96SL4	Q96HA8	0.811972	0.740761	0.883785	0.524721	0.866945
Q96SL4	Q9BQ70	0.574538	0.561749	0.64802	0.28061	0.60735
Q96SL4	Q9UBL6	0.639928	0.478155	0.748065	0.207379	0.627981
Q96SL4	Q9UHD9	0.439686	0.324157	0.50072	0.195549	0.533461
Q96SN7	O60383	0.493083	0.461538	0.573508	0.171385	0.526291
Q96SN7	Q13432	0.552764	0.487015	0.630751	0.240817	0.552264
Q96SN7	Q7L5N1	0.574441	0.443169	0.602215	0.463345	0.578304
Q96SN7	Q9Y3C7	0.699487	0.730175	0.676775	0.790333	0.637303
Q96SQ5	A1L4K1	0.545434	0.382505	0.62925	0.21017	0.579828
Q96SQ5	P14373	0.600073	0.370792	0.662617	0.349897	0.573541
Q96SQ5	P40425	0.455018	0.290492	0.513525	0.220989	0.469762
Q96SQ5	P59942	0.495824	0.302855	0.53942	0.321442	0.472211
Q96SQ5	P59991	0.468591	0.309436	0.546804	0.155739	0.556718
Q96SQ5	P60014	0.421539	0.305912	0.484914	0.168037	0.454381
Q96SQ5	P60328	0.471557	0.294877	0.546918	0.170114	0.474825
Q96SQ5	P60331	0.416346	0.296436	0.480566	0.159467	0.456223
Q96SQ5	P60369	0.435938	0.292499	0.506903	0.152081	0.46013
Q96SQ5	P60409	0.402999	0.276698	0.46716	0.146356	0.467466
Q96SQ5	P60410	0.413278	0.270206	0.482594	0.136011	0.464875
Q96SQ5	P60411	0.411285	0.29528	0.476341	0.151064	0.463807
Q96SQ5	P60412	0.41048	0.278902	0.480541	0.130234	0.422208
Q96SQ5	Q5T749	0.383141	0.284292	0.440365	0.154242	0.481504
Q96SQ5	Q6A162	0.486252	0.290693	0.56043	0.189539	0.542033
Q96SQ5	Q6L8G8	0.456073	0.289126	0.539629	0.12185	0.531626
Q96SQ5	Q7Z3S9	0.521495	0.301594	0.602234	0.198538	0.59594
Q96SQ5	Q86UD7	0.571209	0.427355	0.59567	0.473363	0.505388
Q96SQ5	Q8IUG1	0.436209	0.299308	0.505504	0.159029	0.434824
Q96SQ5	Q8N1B4	0.59854	0.478722	0.702976	0.180796	0.647235
Q96SQ5	Q8TAU3	0.503123	0.273033	0.589911	0.155972	0.580209
Q96SQ5	Q8WV44	0.503371	0.315896	0.582007	0.188827	0.549998
Q96SQ5	Q8WW18	0.44979	0.32316	0.492468	0.279076	0.457774
Q96SQ5	Q96BR9	0.446422	0.266236	0.517672	0.161424	0.524354
Q96SQ5	Q96MP8	0.514622	0.353512	0.597485	0.183167	0.542979
Q96SQ5	Q9BYR9	0.46426	0.30672	0.549794	0.122125	0.565068
Q96SQ5	Q9NZV7	0.414089	0.261856	0.475729	0.167526	0.410937
Q96SQ5	Q9ULR0	0.453859	0.279516	0.529046	0.153111	0.52638
Q96SQ5	Q9Y2D8	0.474643	0.254425	0.544482	0.195289	0.511119
Q96SQ5	Q9Y6K9	0.551685	0.257997	0.645762	0.175376	0.588731
Q96SQ7	P20815	0.564883	0.610647	0.665343	0.163042	0.613902
Q96SQ9	P60410	0.585094	0.668802	0.690031	0.165343	0.598551
Q96SR6	Q13263	0.455186	0.306098	0.501959	0.268094	0.510761
Q96ST2	A1L162	0.363633	0.257347	0.41994	0.138408	0.4052
Q96ST2	P31749	0.454329	0.376123	0.520713	0.188796	0.4981
Q96ST2	P52630	0.482583	0.418327	0.553952	0.197104	0.497387
Q96ST2	P60369	0.345997	0.246711	0.400867	0.126521	0.373341
Q96ST2	Q9Y243	0.441969	0.377697	0.508739	0.17489	0.479289
Q96SW2	O14770	0.466601	0.48328	0.535621	0.190523	0.50022
Q96SW2	O15156	0.578417	0.53568	0.613476	0.438185	0.568892
Q96SW2	O43463	0.735927	0.634598	0.814151	0.42303	0.796988
Q96SW2	O60341	0.673692	0.598092	0.772406	0.278834	0.706661
Q96SW2	O95365	0.55291	0.497286	0.599058	0.36832	0.552223
Q96SW2	P05067	0.613559	0.469302	0.642909	0.496156	0.653905
Q96SW2	P11511	0.72751	0.624222	0.83028	0.31643	0.776443
Q96SW2	P15104	0.733882	0.588007	0.850466	0.267549	0.796092
Q96SW2	P15170	0.680705	0.686136	0.716669	0.53685	0.658833
Q96SW2	P18146	0.554918	0.501373	0.542053	0.606376	0.535102
Q96SW2	P26583	0.626226	0.625009	0.737132	0.182604	0.658153
Q96SW2	P28070	0.664267	0.604402	0.776672	0.214644	0.679735
Q96SW2	P31689	0.636637	0.569352	0.722022	0.295095	0.671741
Q96SW2	P35613	0.632143	0.537035	0.74848	0.166794	0.739136
Q96SW2	P41182	0.567561	0.523027	0.591863	0.470353	0.577904
Q96SW2	P48729	0.769133	0.734869	0.802487	0.635716	0.719973
Q96SW2	P51668	0.695398	0.693709	0.820883	0.193458	0.806175
Q96SW2	P53985	0.601351	0.483406	0.702527	0.196646	0.602668
Q96SW2	P54619	0.66949	0.597048	0.774145	0.250872	0.72965
Q96SW2	P54652	0.700879	0.514125	0.795718	0.321523	0.698324
Q96SW2	P61077	0.699982	0.696771	0.829404	0.182298	0.826474
Q96SW2	P61978	0.582741	0.537157	0.641775	0.346602	0.563498
Q96SW2	P62253	0.726475	0.698089	0.832474	0.302483	0.797087
Q96SW2	P63104	0.697693	0.627745	0.82337	0.194985	0.774523
Q96SW2	Q05215	0.565835	0.543725	0.531965	0.701316	0.511346
Q96SW2	Q05516	0.530637	0.429532	0.618452	0.179381	0.608176
Q96SW2	Q13131	0.558335	0.459752	0.655753	0.168661	0.594164
Q96SW2	Q14526	0.497764	0.454187	0.542724	0.317925	0.544169
Q96SW2	Q8N143	0.578595	0.509062	0.648705	0.298154	0.620137
Q96SW2	Q8N2R0	0.662521	0.730833	0.669542	0.634435	0.600005
Q96SW2	Q8TAX0	0.669563	0.72162	0.680175	0.627117	0.620564
Q96SW2	Q96JB3	0.50136	0.43388	0.582912	0.175151	0.538053
Q96SW2	Q96JP5	0.577976	0.505681	0.562516	0.639817	0.51567
Q96SW2	Q9H116	0.670185	0.55675	0.652305	0.741705	0.593578
Q96SW2	Q9P286	0.49755	0.424364	0.576795	0.180573	0.504255
Q96SW2	Q9UKT9	0.611897	0.57521	0.601124	0.65499	0.584281
Q96SW2	Q9UKW6	0.658822	0.607853	0.744655	0.315492	0.6567
Q96SZ4	P60409	0.404591	0.247331	0.47106	0.138716	0.469852
Q96SZ6	Q15078	0.602059	0.585754	0.677849	0.298898	0.549195
Q96T21	P05067	0.421466	0.281769	0.47928	0.190211	0.408481
Q96T21	Q96MA1	0.337808	0.261704	0.385751	0.146034	0.362163
Q96T21	Q96PU8	0.389529	0.256069	0.449673	0.148956	0.399018
Q96T21	Q9NX07	0.386362	0.27578	0.443015	0.159749	0.392693
Q96T37	Q14247	0.384848	0.255055	0.438209	0.171402	0.401008
Q96T37	Q15323	0.441166	0.277974	0.49817	0.213149	0.467558
Q96T37	Q9BRK4	0.423494	0.248952	0.478489	0.203516	0.489841
Q96T37	Q9C0F1	0.404487	0.250692	0.465493	0.160461	0.40696
Q96T37	Q9H2G4	0.396311	0.271513	0.447989	0.189597	0.404921
Q96T37	Q9UBU9	0.48329	0.27167	0.556703	0.189637	0.52373
Q96T49	O14641	0.409774	0.262999	0.472216	0.160005	0.379324
Q96T49	O95363	0.567843	0.512242	0.634066	0.302952	0.562108
Q96T49	P14136	0.521059	0.309543	0.603427	0.19159	0.569857
Q96T49	P15976	0.396299	0.362567	0.439524	0.2234	0.40935
Q96T49	P40937	0.501457	0.347459	0.590773	0.144191	0.574434
Q96T49	P61326	0.510277	0.376472	0.568149	0.278788	0.518355
Q96T49	P62136	0.703738	0.613842	0.675088	0.818338	0.677595
Q96T49	Q08117	0.505438	0.347458	0.540168	0.366517	0.491519
Q96T49	Q494U1	0.407959	0.318089	0.463837	0.184448	0.470426
Q96T49	Q53EZ4	0.506608	0.295764	0.580038	0.212892	0.536071
Q96T49	Q7L273	0.520471	0.30861	0.609084	0.166018	0.529111
Q96T49	Q86UY5	0.461125	0.334702	0.531256	0.180602	0.474254
Q96T49	Q8N5M1	0.515903	0.375797	0.582691	0.248755	0.536351
Q96T49	Q8NHQ1	0.507544	0.296824	0.584535	0.199576	0.536669
Q96T49	Q8TBZ8	0.508862	0.343571	0.568684	0.269575	0.519519
Q96T49	Q92529	0.419641	0.315236	0.468325	0.224904	0.420391
Q96T49	Q92997	0.41015	0.296794	0.46972	0.17187	0.431334
Q96T49	Q93062	0.465038	0.352276	0.515594	0.262815	0.450387
Q96T49	Q96GN5	0.432022	0.324487	0.490984	0.196171	0.427233
Q96T49	Q9BSH4	0.525732	0.450316	0.557159	0.400023	0.54177
Q96T49	Q9BWG6	0.45292	0.356416	0.523846	0.169218	0.469944
Q96T49	Q9GZV7	0.560707	0.493234	0.603807	0.388306	0.537159
Q96T49	Q9UBB9	0.493919	0.356555	0.568928	0.193883	0.57688
Q96T51	Q92572	0.605989	0.263565	0.721933	0.142211	0.759833
Q96T51	Q96DA2	0.628833	0.310259	0.687665	0.393505	0.660389
Q96T51	Q96QF0	0.522904	0.247932	0.612108	0.16609	0.616851
Q96T51	Q96T51	0.672632	0.336322	0.774679	0.264445	0.776019
Q96T51	Q9BRA2	0.616185	0.27901	0.746248	0.0959318	0.746248
Q96T51	Q9Y2T2	0.639805	0.383181	0.747322	0.209734	0.718059
Q96T60	O43463	0.721034	0.503545	0.840748	0.24218	0.768346
Q96T60	O43586	0.690719	0.463414	0.814829	0.19428	0.720797
Q96T60	O43759	0.661564	0.560118	0.770382	0.226292	0.667424
Q96T60	O43761	0.671699	0.570588	0.775742	0.255525	0.677162
Q96T60	O60341	0.720092	0.574074	0.813558	0.346229	0.71577
Q96T60	O60749	0.617477	0.442494	0.722398	0.197796	0.659991
Q96T60	O95995	0.695801	0.417808	0.833031	0.146882	0.836319
Q96T60	P05067	0.584819	0.415522	0.661031	0.279973	0.625256
Q96T60	P06746	0.751397	0.48894	0.860434	0.315247	0.841846
Q96T60	P08247	0.618855	0.554231	0.723359	0.200841	0.621404
Q96T60	P23508	0.557462	0.377082	0.64747	0.19743	0.623611
Q96T60	P50222	0.540026	0.495594	0.638684	0.145395	0.559552
Q96T60	P54252	0.6252	0.512999	0.727378	0.216489	0.654936
Q96T60	Q02446	0.457091	0.378462	0.523803	0.190241	0.511651
Q96T60	Q13426	0.698651	0.544651	0.775583	0.390924	0.74176
Q96T60	Q13554	0.602949	0.443672	0.692066	0.246483	0.652377
Q96T60	Q15633	0.637474	0.524952	0.732566	0.257103	0.661232
Q96T60	Q49A88	0.464488	0.354929	0.53331	0.189201	0.538209
Q96T60	Q53G59	0.800823	0.503354	0.885524	0.462017	0.865203
Q96T60	Q5W0B1	0.504511	0.404601	0.578609	0.208119	0.558934
Q96T60	Q63ZY3	0.507978	0.374357	0.587832	0.188563	0.567674
Q96T60	Q8N137	0.563894	0.376294	0.648188	0.226721	0.645501
Q96T60	Q8N5K1	0.733011	0.643214	0.857351	0.235651	0.827994
Q96T60	Q8N9I5	0.741818	0.537542	0.849285	0.311952	0.762905
Q96T60	Q8NCY6	0.603535	0.529407	0.677423	0.307981	0.587102
Q96T60	Q8WV19	0.676297	0.646152	0.797255	0.192468	0.75459
Q96T60	Q8WW34	0.66551	0.623651	0.740545	0.365368	0.657181
Q96T60	Q92997	0.490128	0.411639	0.563281	0.197517	0.561782
Q96T60	Q96MW1	0.65317	0.614264	0.731462	0.340002	0.676414
Q96T60	Q96PV4	0.609308	0.46798	0.704939	0.226781	0.626364
Q96T60	Q99735	0.719706	0.612404	0.85492	0.178849	0.812674
Q96T60	Q9BQ66	0.605747	0.591817	0.724782	0.129605	0.636821
Q96T60	Q9NP98	0.521232	0.491799	0.614869	0.146685	0.54688
Q96T60	Q9NRD5	0.675732	0.498329	0.778635	0.264119	0.685323
Q96T60	Q9NS64	0.665286	0.657166	0.77244	0.23667	0.698649
Q96T60	Q9NVV9	0.647584	0.577483	0.749175	0.241219	0.678018
Q96T60	Q9UGQ2	0.690458	0.644839	0.811527	0.206179	0.781441
Q96T60	Q9UID6	0.562359	0.448413	0.645675	0.229095	0.637416
Q96T68	Q8N8R7	0.556437	0.565302	0.55904	0.546024	0.625514
Q96T88	O75446	0.562775	0.392776	0.633252	0.280867	0.559222
Q96T88	P04637	0.539773	0.359603	0.620393	0.217294	0.54201
Q96T88	P07992	0.564164	0.356392	0.660439	0.179068	0.626339
Q96T88	P0CG48	0.615529	0.383416	0.720221	0.196759	0.652866
Q96T88	P12004	0.622545	0.355959	0.73817	0.160043	0.728099
Q96T88	P18858	0.591797	0.426323	0.683788	0.223835	0.573045
Q96T88	P51668	0.83237	0.6847	0.812224	0.912955	0.805476
Q96T88	P61077	0.829522	0.674094	0.812818	0.896338	0.794145
Q96T88	P61088	0.713637	0.449761	0.7176	0.697787	0.675604
Q96T88	P62837	0.82518	0.668549	0.805369	0.904423	0.780313
Q96T88	P68431	0.643478	0.481529	0.716175	0.352691	0.629714
Q96T88	P84243	0.641936	0.485221	0.719054	0.333461	0.615372
Q96T88	Q15004	0.556347	0.395019	0.634641	0.243168	0.543876
Q96T88	Q16695	0.631308	0.460179	0.719916	0.276877	0.622274
Q96T88	Q71DI3	0.651578	0.491933	0.725076	0.357588	0.651879
Q96T88	Q96NY9	0.604212	0.418481	0.664156	0.364437	0.600523
Q96T88	Q96T88	0.609344	0.330897	0.707551	0.216517	0.602898
Q96T88	Q9NRZ9	0.563952	0.438976	0.650344	0.218385	0.588282
Q96T92	Q8NBB4	0.326761	0.223914	0.373198	0.141012	0.361158
Q96TA1	Q14145	0.679327	0.551622	0.764826	0.337332	0.699993
Q96TC7	P54852	0.574289	0.414386	0.644596	0.293058	0.579315
Q96TC7	Q13277	0.573167	0.383936	0.635454	0.324021	0.546809
Q96TC7	Q8IWU4	0.551799	0.418285	0.621029	0.274883	0.544172
Q96TC7	Q8TAF8	0.571145	0.411654	0.648038	0.263572	0.599136
Q96TC7	Q8WWP7	0.558804	0.399142	0.64618	0.209298	0.582849
Q96TC7	Q8WWT9	0.571791	0.526154	0.651466	0.253093	0.624388
Q96TC7	Q92520	0.584777	0.393146	0.661003	0.279875	0.586294
Q96TC7	Q969S6	0.549041	0.422018	0.623959	0.249369	0.544666
Q96TC7	Q9BQB6	0.570879	0.409135	0.647485	0.264457	0.638213
Q96TC7	Q9HAT8	0.570091	0.504891	0.673176	0.15775	0.580881
Q96TC7	Q9NV12	0.580165	0.453602	0.635701	0.358019	0.618477
Q96TC7	Q9NV29	0.519092	0.415543	0.593736	0.220516	0.507748
Q99062	Q9NSE2	0.576104	0.383028	0.666525	0.214421	0.540284
Q99062	Q9NYS7	0.605286	0.412695	0.703025	0.214329	0.58486
Q99062	Q9Y6I7	0.628112	0.448257	0.71233	0.291241	0.620959
Q99075	Q05516	0.405236	0.268532	0.469789	0.147026	0.466935
Q99075	Q99933	0.477281	0.347289	0.551305	0.181184	0.504437
Q99081	A6NI15	0.3575	0.279876	0.342721	0.416614	0.371299
Q99081	O60682	0.353848	0.27282	0.342413	0.399589	0.392694
Q99081	O75575	0.323768	0.231524	0.362838	0.167486	0.3953
Q99081	O75716	0.412208	0.398096	0.467027	0.192928	0.481866
Q99081	P20226	0.361726	0.279719	0.412616	0.158164	0.408699
Q99081	P51800	0.468414	0.497139	0.536487	0.196124	0.482352
Q99081	P61024	0.302696	0.208704	0.337247	0.164491	0.391647
Q99081	P61296	0.364187	0.283085	0.351999	0.412941	0.372299
Q99081	Q02577	0.376421	0.282967	0.343655	0.507482	0.39467
Q99081	Q06455	0.324272	0.232622	0.363477	0.167451	0.334313
Q99081	Q0P5N6	0.340119	0.291005	0.391623	0.134106	0.430199
Q99081	Q13562	0.362169	0.284425	0.365654	0.34823	0.365006
Q99081	Q14451	0.389376	0.386594	0.439485	0.18894	0.39907
Q99081	Q15007	0.325528	0.220078	0.366607	0.161216	0.366893
Q99081	Q6QHK4	0.386533	0.307544	0.376749	0.425667	0.446892
Q99081	Q6XD76	0.378724	0.291362	0.360187	0.452871	0.386115
Q99081	Q6ZMU5	0.444794	0.360903	0.508959	0.18813	0.500686
Q99081	Q7RTU1	0.352708	0.290872	0.330883	0.440009	0.375479
Q99081	Q7RTU3	0.347048	0.289905	0.33849	0.381277	0.357146
Q99081	Q8IUR7	0.499386	0.510529	0.571125	0.21243	0.556066
Q99081	Q8IYR0	0.458458	0.438707	0.515311	0.231048	0.473483
Q99081	Q8IYX1	0.403399	0.414297	0.462393	0.167424	0.490382
Q99081	Q8NDC4	0.375807	0.322347	0.379616	0.360571	0.445373
Q99081	Q8WVJ9	0.389724	0.295491	0.354875	0.529117	0.419897
Q99081	Q92886	0.364975	0.271558	0.357935	0.393135	0.368088
Q99081	Q96IV0	0.470593	0.381798	0.538455	0.199143	0.492526
Q99081	Q96MC5	0.310758	0.268037	0.345192	0.173024	0.379361
Q99081	Q96MH2	0.314588	0.209124	0.349935	0.1732	0.364978
Q99081	Q96RJ6	0.377152	0.267463	0.365636	0.423215	0.418069
Q99081	Q96S90	0.293983	0.18955	0.333059	0.137678	0.349916
Q99081	Q99081	0.311583	0.270539	0.323775	0.262817	0.354093
Q99081	Q99598	0.355103	0.338241	0.403837	0.160166	0.405378
Q99081	Q9BPY8	0.301055	0.197045	0.339964	0.145419	0.401698
Q99081	Q9NQ33	0.368952	0.294917	0.348053	0.452547	0.365762
Q99081	Q9NX04	0.400945	0.345414	0.427448	0.294933	0.491928
Q99081	Q9NZD8	0.411112	0.400246	0.464306	0.198339	0.491146
Q99081	Q9UJ70	0.419182	0.410013	0.481805	0.168691	0.494709
Q99081	Q9UJX0	0.443273	0.451146	0.510952	0.172559	0.517394
Q99081	Q9UK41	0.363451	0.242543	0.417886	0.145711	0.425747
Q99081	Q9Y4Z2	0.365107	0.267454	0.360944	0.381759	0.396283
Q99081	Q9Y5S9	0.319363	0.233819	0.362701	0.14601	0.36701
Q99218	P31937	0.562051	0.58643	0.650367	0.208789	0.612951
Q99259	P36406	0.668521	0.513692	0.787392	0.193041	0.654452
Q99259	P46952	0.721535	0.631065	0.854209	0.19084	0.805918
Q99259	Q13188	0.646908	0.550816	0.745238	0.253588	0.630054
Q99259	Q15323	0.656364	0.562686	0.7638	0.22662	0.712973
Q99259	Q15654	0.59241	0.559141	0.679105	0.24563	0.528014
Q99259	Q6A162	0.636136	0.543038	0.751369	0.175202	0.663427
Q99259	Q6RW13	0.702867	0.698223	0.826886	0.206791	0.691974
Q99259	Q969L2	0.775407	0.751014	0.823056	0.584812	0.685249
Q99259	Q96DZ9	0.712473	0.679314	0.77045	0.480567	0.607557
Q99259	Q9BYR7	0.647621	0.744405	0.749724	0.239209	0.563703
Q99417	O60383	0.53021	0.562608	0.599279	0.253931	0.577159
Q99417	P21246	0.557024	0.440832	0.62509	0.284759	0.617508
Q99417	P23528	0.715539	0.638807	0.856243	0.152724	0.834697
Q99417	Q08945	0.556083	0.405362	0.658652	0.145805	0.589123
Q99417	Q7L5N1	0.586013	0.51894	0.67451	0.232028	0.630785
Q99417	Q7Z4T9	0.467622	0.276543	0.535938	0.194358	0.580653
Q99417	Q8TBZ2	0.542721	0.284027	0.573258	0.420574	0.593139
Q99418	P04075	0.719046	0.55668	0.844312	0.217985	0.837344
Q99418	P32121	0.636069	0.473766	0.760148	0.139756	0.727299
Q99418	P40617	0.834919	0.610574	0.837881	0.823069	0.806345
Q99418	P49407	0.673381	0.585582	0.756544	0.340727	0.69498
Q99418	P49703	0.82393	0.622926	0.815092	0.859282	0.754008
Q99418	P50148	0.707765	0.501009	0.817844	0.267447	0.698205
Q99418	P62330	0.830936	0.659849	0.842189	0.785924	0.841723
Q99418	P84077	0.848717	0.66378	0.846533	0.857454	0.855112
Q99418	Q13488	0.700186	0.570651	0.827308	0.191699	0.758875
Q99418	Q93050	0.765571	0.592591	0.845255	0.446833	0.791021
Q99418	Q969H4	0.661823	0.498781	0.64977	0.710035	0.598943
Q99418	Q96AD5	0.588743	0.439138	0.687519	0.193642	0.601636
Q99418	Q96HB5	0.457292	0.34576	0.503006	0.274433	0.493202
Q99418	Q9HBG4	0.721727	0.584653	0.804857	0.38921	0.727849
Q99418	Q9Y487	0.685533	0.579452	0.801562	0.221415	0.732402
Q99426	Q8TC59	0.587163	0.606295	0.692806	0.164591	0.636887
Q99436	O15205	0.664241	0.539716	0.785834	0.177869	0.696026
Q99436	P28065	0.816825	0.65834	0.887352	0.534717	0.805606
Q99436	P49720	0.904276	0.795978	0.945311	0.74014	0.926359
Q99436	Q8TAA3	0.852606	0.735462	0.891743	0.696057	0.883534
Q99436	Q99436	0.642532	0.489567	0.737006	0.264634	0.554978
Q99436	Q9Y244	0.848636	0.805192	0.867744	0.772204	0.824695
Q99437	P05090	0.645809	0.509855	0.766031	0.164923	0.718027
Q99437	P22732	0.709419	0.666443	0.82984	0.227733	0.794133
Q99437	P25445	0.545268	0.405048	0.642216	0.157477	0.627729
Q99437	P26715	0.593	0.435511	0.685985	0.221062	0.642055
Q99437	P27105	0.623547	0.437988	0.726151	0.21313	0.701732
Q99437	P30301	0.7029	0.552203	0.848455	0.120678	0.841299
Q99437	P48165	0.524856	0.386365	0.606877	0.196774	0.597457
Q99437	P54849	0.706785	0.63303	0.791923	0.366233	0.750813
Q99437	P61981	0.748973	0.589435	0.883517	0.210795	0.885904
Q99437	Q3ZAQ7	0.808021	0.792679	0.824055	0.743886	0.811775
Q99437	Q86Y34	0.724053	0.462632	0.860948	0.176474	0.810072
Q99437	Q8IXM6	0.740232	0.605373	0.807148	0.47257	0.749332
Q99437	Q96DZ7	0.738039	0.626876	0.798606	0.495768	0.747675
Q99437	Q96HJ5	0.607428	0.565185	0.666173	0.372445	0.635632
Q99437	Q96KR6	0.519638	0.491488	0.608778	0.163077	0.583445
Q99437	Q9BZJ8	0.640564	0.57947	0.697893	0.411246	0.602343
Q99437	Q9GZY8	0.423431	0.379611	0.479937	0.197409	0.510132
Q99437	Q9HBV2	0.534962	0.444674	0.601853	0.267397	0.564005
Q99437	Q9NWH2	0.539914	0.670495	0.55878	0.464448	0.52596
Q99437	Q9Y5U4	0.737335	0.56626	0.782266	0.557608	0.734747
Q99437	Q9Y616	0.601587	0.47893	0.694905	0.228315	0.640477
Q99447	O60383	0.542374	0.454938	0.636376	0.166369	0.577765
Q99447	P52943	0.561514	0.601664	0.653398	0.193975	0.572646
Q99447	Q0VD86	0.510761	0.601715	0.56263	0.303286	0.468402
Q99447	Q8N371	0.703042	0.634487	0.778925	0.399511	0.675117
Q99447	Q9UBC3	0.565794	0.446726	0.657391	0.199405	0.554053
Q99457	Q9UJ04	0.504691	0.469851	0.510919	0.479778	0.466333
Q99459	O14782	0.540204	0.40387	0.633363	0.167571	0.601012
Q99459	O43395	0.534701	0.298252	0.606866	0.246038	0.58287
Q99459	O43660	0.58358	0.393988	0.648734	0.322967	0.615527
Q99459	O60239	0.488879	0.278411	0.563841	0.189028	0.536197
Q99459	O60341	0.607711	0.490701	0.70315	0.225954	0.643312
Q99459	O95751	0.579721	0.312104	0.600631	0.496082	0.603252
Q99459	P05783	0.503309	0.293396	0.564646	0.257961	0.598327
Q99459	P13682	0.513418	0.292286	0.578821	0.251804	0.541356
Q99459	P25205	0.573342	0.421055	0.653094	0.254333	0.652085
Q99459	P25791	0.594484	0.359858	0.611056	0.528194	0.577919
Q99459	P27348	0.562438	0.316551	0.63931	0.254952	0.629803
Q99459	P33176	0.571392	0.329585	0.670834	0.173621	0.660612
Q99459	P33991	0.556839	0.427807	0.649119	0.187716	0.641251
Q99459	P38936	0.49972	0.266911	0.575302	0.197393	0.574289
Q99459	P63104	0.561219	0.33892	0.613321	0.352808	0.596527
Q99459	Q13415	0.541819	0.311694	0.618561	0.23485	0.608317
Q99459	Q13416	0.479305	0.268639	0.556232	0.171597	0.54687
Q99459	Q14449	0.518352	0.358263	0.606063	0.167511	0.546385
Q99459	Q155Q3	0.504923	0.243238	0.576908	0.216982	0.587867
Q99459	Q63ZY3	0.467833	0.285746	0.533573	0.204872	0.555497
Q99459	Q7L590	0.479807	0.300821	0.541479	0.233121	0.508682
Q99459	Q86XK3	0.468396	0.254812	0.54014	0.181419	0.480026
Q99459	Q8N1B4	0.606056	0.416717	0.71234	0.18092	0.685271
Q99459	Q8N3V7	0.397322	0.251032	0.451539	0.180455	0.442303
Q99459	Q8N6Y0	0.486431	0.284238	0.54494	0.252395	0.567268
Q99459	Q8N726	0.537406	0.255856	0.588489	0.333074	0.547037
Q99459	Q8NBB4	0.458407	0.25132	0.531998	0.164043	0.488351
Q99459	Q96A84	0.448744	0.260195	0.515618	0.181247	0.486226
Q99459	Q96GM5	0.523267	0.294519	0.606107	0.19191	0.607938
Q99459	Q99459	0.525315	0.267188	0.607345	0.197195	0.561917
Q99459	Q9H0N5	0.501095	0.25487	0.584625	0.166974	0.585744
Q99459	Q9NV70	0.564856	0.372694	0.663092	0.171911	0.635566
Q99459	Q9UJC3	0.544165	0.242607	0.638229	0.167907	0.599104
Q99459	Q9UMS4	0.591452	0.345653	0.669297	0.280071	0.699935
Q99459	Q9UPT5	0.566834	0.399902	0.662329	0.184855	0.644224
Q99459	Q9UPV9	0.452839	0.248666	0.516486	0.198249	0.512603
Q99460	P0CG48	0.666463	0.572501	0.768645	0.257736	0.736756
Q99460	P35998	0.646092	0.652211	0.724995	0.330482	0.709005
Q99460	P51665	0.623806	0.633195	0.732455	0.189213	0.72333
Q99460	P62191	0.624646	0.599131	0.731425	0.197528	0.692893
Q99460	P62195	0.640726	0.665513	0.70875	0.368627	0.709512
Q99460	Q16186	0.598271	0.638878	0.664241	0.334388	0.612261
Q99460	Q99460	0.690613	0.526674	0.804676	0.234362	0.773673
Q99469	P02545	0.474587	0.209247	0.557087	0.144589	0.558545
Q99469	P05067	0.446978	0.315452	0.505248	0.213894	0.4699
Q99469	P51692	0.544621	0.51117	0.630294	0.201932	0.519154
Q99469	Q02548	0.357146	0.241199	0.412579	0.135411	0.365726
Q99469	Q15654	0.413469	0.301489	0.454038	0.251196	0.393615
Q99469	Q63ZY3	0.400957	0.307968	0.456143	0.180216	0.43648
Q99469	Q7Z3S9	0.44927	0.301361	0.512184	0.197615	0.45862
Q99469	Q8N8K9	0.410411	0.304488	0.467199	0.183255	0.423947
Q99469	Q9BRK4	0.424895	0.245702	0.484125	0.187975	0.480109
Q99469	Q9BU70	0.444823	0.360109	0.519889	0.144558	0.486078
Q99469	Q9H0X6	0.388704	0.285508	0.429391	0.225957	0.409842
Q99469	Q9NZQ3	0.494256	0.43256	0.568444	0.197504	0.497701
Q99469	Q9UGP4	0.378811	0.22559	0.424771	0.19497	0.397618
Q99471	A4D161	0.656401	0.587384	0.693523	0.507917	0.628978
Q99471	A8MT33	0.688727	0.504538	0.709382	0.606106	0.692662
Q99471	O00560	0.570034	0.537373	0.667688	0.17942	0.612424
Q99471	O14503	0.399042	0.331483	0.440844	0.231836	0.429466
Q99471	O15119	0.398249	0.323931	0.458038	0.159095	0.448866
Q99471	O43741	0.524956	0.43857	0.577786	0.313637	0.544625
Q99471	O76003	0.660759	0.409497	0.744969	0.32392	0.732319
Q99471	O95863	0.477048	0.389394	0.544793	0.206067	0.494463
Q99471	O95872	0.49576	0.329745	0.582076	0.150498	0.560076
Q99471	P01106	0.39821	0.299022	0.427506	0.281027	0.428183
Q99471	P0CG20	0.328579	0.295235	0.366489	0.176938	0.377209
Q99471	P14678	0.522174	0.549229	0.544307	0.433643	0.517998
Q99471	P17482	0.577468	0.739502	0.529085	0.771001	0.499091
Q99471	P28062	0.630197	0.535582	0.741989	0.183028	0.638908
Q99471	P28070	0.638249	0.532261	0.759205	0.154425	0.667367
Q99471	P49842	0.605997	0.604012	0.707833	0.198653	0.61766
Q99471	P55771	0.444641	0.397255	0.474259	0.326166	0.448271
Q99471	P61289	0.652917	0.565789	0.765034	0.20445	0.653625
Q99471	P61758	0.795882	0.776269	0.787382	0.829881	0.852192
Q99471	P78412	0.312176	0.282815	0.357374	0.131382	0.360513
Q99471	Q03014	0.441371	0.408048	0.494674	0.228159	0.478272
Q99471	Q0D2K3	0.567834	0.748041	0.538888	0.683619	0.498214
Q99471	Q0VD86	0.486521	0.680663	0.454437	0.614857	0.448613
Q99471	Q13137	0.615866	0.393521	0.675665	0.376668	0.612043
Q99471	Q13163	0.656077	0.587676	0.734063	0.344132	0.666687
Q99471	Q13263	0.437043	0.283618	0.505122	0.164729	0.461315
Q99471	Q14119	0.448309	0.306952	0.498604	0.247128	0.490789
Q99471	Q2WGJ6	0.729847	0.635826	0.838544	0.295059	0.782718
Q99471	Q3KP44	0.539215	0.497351	0.5842	0.359273	0.502141
Q99471	Q5JUK2	0.397682	0.399083	0.415939	0.324654	0.415529
Q99471	Q5T681	0.505153	0.74751	0.458601	0.691359	0.445218
Q99471	Q5T9C2	0.456218	0.354253	0.516506	0.215068	0.445101
Q99471	Q64LD2	0.525614	0.526125	0.613435	0.174332	0.501853
Q99471	Q6NZ36	0.597362	0.818441	0.55583	0.763487	0.546944
Q99471	Q6P5X5	0.623578	0.552441	0.71359	0.263531	0.650316
Q99471	Q6ZSJ9	0.356696	0.293204	0.40089	0.179923	0.425168
Q99471	Q71RC2	0.37198	0.268002	0.420187	0.17915	0.440518
Q99471	Q7Z5V6	0.368538	0.285104	0.431066	0.118425	0.465243
Q99471	Q86UR1	0.550118	0.393413	0.609748	0.311597	0.50804
Q99471	Q86YD7	0.361734	0.314284	0.379997	0.288683	0.412472
Q99471	Q8IVS8	0.719176	0.769118	0.808803	0.360671	0.712717
Q99471	Q8IYX7	0.42877	0.256544	0.506553	0.11764	0.542801
Q99471	Q8N443	0.695045	0.386175	0.738518	0.521156	0.773334
Q99471	Q8N865	0.418085	0.323838	0.458572	0.256139	0.475123
Q99471	Q8ND83	0.328309	0.253958	0.378454	0.12773	0.410299
Q99471	Q8TEW6	0.683618	0.747957	0.671331	0.732767	0.607473
Q99471	Q8WU58	0.331084	0.290321	0.350333	0.25409	0.394363
Q99471	Q8WXB1	0.72886	0.640886	0.829066	0.328036	0.771079
Q99471	Q96HA8	0.742104	0.7159	0.815947	0.446731	0.710091
Q99471	Q96LM5	0.491118	0.508219	0.547877	0.264084	0.508663
Q99471	Q96NT3	0.773709	0.684099	0.811184	0.623808	0.758348
Q99471	Q99633	0.570581	0.436827	0.643884	0.277368	0.580061
Q99471	Q99697	0.481707	0.605621	0.468365	0.535073	0.455652
Q99471	Q99932	0.346937	0.290977	0.391753	0.167672	0.423192
Q99471	Q9BQ89	0.393674	0.357349	0.428184	0.255631	0.427717
Q99471	Q9BV90	0.740673	0.709558	0.76714	0.634806	0.735727
Q99471	Q9BVN2	0.390198	0.294297	0.424543	0.25282	0.415121
Q99471	Q9BWG6	0.572687	0.654709	0.565187	0.602687	0.56812
Q99471	Q9BZI1	0.35226	0.290262	0.394436	0.183553	0.398038
Q99471	Q9GZV7	0.655863	0.645767	0.768234	0.206381	0.678581
Q99471	Q9H1P6	0.579657	0.611341	0.625545	0.396106	0.599304
Q99471	Q9H2A3	0.466576	0.515414	0.477383	0.423348	0.461199
Q99471	Q9NP98	0.339777	0.322406	0.392749	0.127888	0.400843
Q99471	Q9NYB9	0.528087	0.418203	0.506622	0.613947	0.529801
Q99471	Q9UHV9	0.631056	0.678099	0.632807	0.624049	0.608193
Q99471	Q9UKT9	0.445727	0.325956	0.475307	0.327409	0.521119
Q99471	Q9UQR1	0.38174	0.297211	0.379635	0.390158	0.404903
Q99471	Q9Y242	0.535981	0.44986	0.564342	0.422537	0.497295
Q99471	Q9Y4L5	0.533753	0.513197	0.53115	0.544167	0.50077
Q99471	Q9Y6J9	0.448199	0.401889	0.514093	0.184624	0.485872
Q99489	P50542	0.642988	0.578951	0.677865	0.503483	0.654227
Q99496	A8K0Z3	0.472507	0.358112	0.512496	0.31255	0.484115
Q99496	O00257	0.362103	0.251364	0.396574	0.224221	0.386636
Q99496	O75496	0.486604	0.266733	0.567426	0.163317	0.5305
Q99496	P04908	0.552811	0.311031	0.658867	0.128589	0.60459
Q99496	P0CG48	0.588865	0.289559	0.676228	0.239413	0.613232
Q99496	P16104	0.517727	0.281426	0.611628	0.142125	0.573419
Q99496	P23921	0.6557	0.709582	0.75301	0.266462	0.619516
Q99496	P33778	0.515612	0.299369	0.610112	0.137611	0.589959
Q99496	P35226	0.584233	0.478495	0.60649	0.495204	0.602298
Q99496	P35227	0.550559	0.428659	0.585902	0.409185	0.586981
Q99496	P43686	0.529709	0.431939	0.619236	0.1716	0.54972
Q99496	P51668	0.731727	0.595888	0.694068	0.882364	0.698392
Q99496	P53350	0.612276	0.559412	0.727575	0.151077	0.61264
Q99496	P57059	0.454471	0.389813	0.48239	0.342799	0.423523
Q99496	P62837	0.733655	0.627609	0.695638	0.885725	0.703099
Q99496	P68036	0.749192	0.551244	0.721558	0.859728	0.757022
Q99496	Q14781	0.403885	0.275234	0.416014	0.355366	0.414849
Q99496	Q16777	0.551852	0.297724	0.649085	0.162922	0.623415
Q99496	Q6FI13	0.560954	0.326297	0.648209	0.211933	0.636239
Q99496	Q8IXK0	0.386708	0.234349	0.407984	0.301603	0.393552
Q99496	Q96GD3	0.464346	0.322449	0.539146	0.165143	0.479164
Q99496	Q99496	0.575275	0.413097	0.622865	0.384915	0.611883
Q99496	Q99623	0.510494	0.322599	0.605942	0.128704	0.52005
Q99496	Q9BYE7	0.566229	0.438015	0.599064	0.43489	0.615202
Q99497	O00483	0.784848	0.760081	0.888392	0.370672	0.851593
Q99497	O75928	0.556504	0.391278	0.660628	0.140006	0.683727
Q99497	P00441	0.795933	0.59295	0.966547	0.113474	0.959992
Q99497	P10275	0.477786	0.356748	0.542118	0.220461	0.530708
Q99497	P11021	0.724942	0.490764	0.874633	0.126179	0.846039
Q99497	P37840	0.611426	0.647837	0.710079	0.216816	0.687287
Q99497	P47710	0.64259	0.685629	0.687578	0.462639	0.681066
Q99497	P60484	0.68397	0.606295	0.818091	0.147486	0.814469
Q99497	P63165	0.726426	0.674483	0.874904	0.132513	0.822945
Q99497	P63279	0.789435	0.583587	0.960349	0.105781	0.947512
Q99497	Q05940	0.636982	0.544366	0.734216	0.248046	0.700494
Q99497	Q07812	0.740604	0.543324	0.894514	0.124962	0.846168
Q99497	Q07817	0.593172	0.497325	0.712679	0.115145	0.681887
Q99497	Q13158	0.742682	0.527082	0.89734	0.124048	0.841714
Q99497	Q13330	0.575207	0.366422	0.686795	0.128855	0.714479
Q99497	Q8IW41	0.706126	0.57888	0.845758	0.147595	0.832981
Q99497	Q99497	0.982598	0.981522	0.984497	0.975001	0.986225
Q99497	Q9BXM7	0.66035	0.645656	0.757826	0.270446	0.80071
Q99497	Q9HD26	0.587813	0.364888	0.70526	0.118024	0.663576
Q99497	Q9UBT2	0.660825	0.468502	0.783418	0.170454	0.772557
Q99497	Q9UER7	0.467738	0.302897	0.545604	0.156275	0.614166
Q99497	Q9UQF2	0.460071	0.354733	0.523353	0.206943	0.548192
Q99500	P06028	0.687999	0.751058	0.732884	0.508455	0.699788
Q99502	P01106	0.383469	0.336084	0.437739	0.166386	0.364789
Q99502	P16104	0.474591	0.423818	0.546059	0.188717	0.491546
Q99502	P53350	0.552974	0.485198	0.645347	0.183483	0.538262
Q99502	Q15475	0.548313	0.510166	0.562247	0.492577	0.454023
Q99519	O43889	0.578574	0.560867	0.622552	0.402662	0.59513
Q99519	P16278	0.749567	0.659535	0.870323	0.26654	0.811489
Q99519	P16389	0.639992	0.497035	0.734162	0.263311	0.673542
Q99519	P22459	0.578133	0.465685	0.653348	0.277272	0.617308
Q99519	P68104	0.703584	0.527872	0.825875	0.214423	0.777988
Q99523	P01138	0.557771	0.614902	0.655733	0.165922	0.576743
Q99523	P04629	0.6713	0.505737	0.73691	0.408858	0.668659
Q99523	P20783	0.565146	0.617083	0.658946	0.189945	0.56235
Q99523	P23560	0.57436	0.626323	0.658137	0.239252	0.532316
Q99523	P30533	0.628261	0.631377	0.696438	0.35555	0.626366
Q99523	P30990	0.640589	0.683814	0.671849	0.515547	0.566384
Q99523	Q16288	0.616928	0.492671	0.698611	0.290194	0.625366
Q99523	Q16620	0.628494	0.520173	0.710234	0.301532	0.629108
Q99523	Q6PL45	0.590302	0.614784	0.693094	0.179131	0.626307
Q99523	Q8TBE1	0.648653	0.674371	0.756835	0.215924	0.728022
Q99523	Q96K78	0.643572	0.549383	0.724243	0.320887	0.623783
Q99523	Q9UJY4	0.586468	0.541594	0.666971	0.264456	0.631445
Q99523	Q9UJY5	0.55223	0.535941	0.625703	0.258337	0.553663
Q99525	Q6RW13	0.648848	0.714134	0.663585	0.589898	0.599206
Q99536	P60201	0.699482	0.607054	0.813928	0.241699	0.773688
Q99538	P10636	0.426147	0.441778	0.488473	0.176841	0.501313
Q99538	P49418	0.551431	0.466878	0.637012	0.209105	0.627555
Q99538	Q01105	0.664717	0.624334	0.753025	0.311486	0.677647
Q99541	O95562	0.50037	0.425565	0.52697	0.393969	0.503776
Q99547	O60383	0.46152	0.503117	0.539872	0.148115	0.469299
Q99547	P04637	0.45458	0.41607	0.536889	0.125343	0.433414
Q99547	P51693	0.420509	0.31776	0.478694	0.18777	0.411789
Q99547	Q04724	0.478203	0.422424	0.550291	0.189848	0.510131
Q99547	Q06265	0.493316	0.518504	0.589973	0.106688	0.575588
Q99547	Q13432	0.514664	0.68446	0.52579	0.470157	0.470463
Q99547	Q13868	0.589378	0.586505	0.668044	0.274717	0.608694
Q99547	Q15024	0.577305	0.664276	0.655142	0.265959	0.634133
Q99547	Q5RKV6	0.514382	0.600439	0.586428	0.2262	0.543428
Q99547	Q5RL73	0.371602	0.304761	0.438866	0.102544	0.392475
Q99547	Q5T3J3	0.297246	0.198789	0.339076	0.129926	0.333486
Q99547	Q96B26	0.653326	0.740867	0.666065	0.602371	0.633685
Q99547	Q9NPD3	0.580758	0.659538	0.650834	0.300453	0.613498
Q99547	Q9NQT4	0.538043	0.614379	0.614574	0.231921	0.559344
Q99547	Q9NQT5	0.684835	0.709688	0.658095	0.791796	0.651321
Q99547	Q9UKR5	0.486574	0.438165	0.583698	0.0980769	0.57228
Q99547	Q9UKY1	0.396595	0.208901	0.458736	0.148031	0.443987
Q99547	Q9Y3B2	0.607098	0.489614	0.661171	0.390805	0.625955
Q99549	P68431	0.493955	0.405142	0.541353	0.304361	0.529474
Q99549	Q9Y6K1	0.517247	0.364064	0.590843	0.222862	0.559418
Q99551	Q01105	0.585155	0.548162	0.663363	0.27232	0.585818
Q99551	Q5BJH2	0.68376	0.629342	0.738742	0.463831	0.633838
Q99551	Q5F1R6	0.523169	0.39663	0.61759	0.145485	0.487404
Q99551	Q9HCH5	0.450567	0.335576	0.518369	0.179359	0.464053
Q99551	Q9Y2D4	0.688773	0.534017	0.777651	0.33326	0.69088
Q99558	O14920	0.62643	0.582353	0.647671	0.541468	0.595953
Q99558	O15111	0.581982	0.540978	0.621229	0.424991	0.567411
Q99558	P68104	0.523022	0.40411	0.594373	0.237621	0.54665
Q99558	Q12933	0.556487	0.368308	0.618142	0.309867	0.605769
Q99558	Q13077	0.506506	0.363982	0.561832	0.285201	0.502567
Q99558	Q13114	0.573811	0.392412	0.631862	0.341609	0.591999
Q99558	Q96JP5	0.435053	0.372507	0.475378	0.273752	0.393403
Q99558	Q99558	0.480282	0.406873	0.525462	0.299562	0.463857
Q99567	P37198	0.578559	0.497558	0.6092	0.455998	0.633604
Q99571	P56705	0.670112	0.502447	0.788638	0.196007	0.723928
Q99571	P60328	0.576606	0.641697	0.692515	0.112967	0.677575
Q99571	Q07627	0.529167	0.591582	0.611282	0.200706	0.534829
Q99571	Q7Z3S9	0.672759	0.594951	0.767376	0.294288	0.741398
Q99571	Q9NQM4	0.535341	0.510461	0.638837	0.121355	0.571281
Q99572	A8MQ03	0.685364	0.598952	0.737852	0.475413	0.666093
Q99572	O15321	0.707225	0.58515	0.787003	0.38811	0.753732
Q99572	O75031	0.708465	0.469441	0.832812	0.21108	0.822379
Q99572	O76011	0.64017	0.455651	0.735587	0.258499	0.700318
Q99572	O95967	0.699309	0.470697	0.787817	0.345276	0.749064
Q99572	P14373	0.687179	0.428379	0.790641	0.273329	0.75475
Q99572	P60410	0.572648	0.491036	0.659753	0.22423	0.582174
Q99572	Q7Z3S9	0.70753	0.535959	0.81503	0.277531	0.795913
Q99572	Q8N720	0.5405	0.422509	0.626779	0.195383	0.58863
Q99572	Q9H8W4	0.751527	0.488003	0.850173	0.356944	0.817029
Q99576	P01100	0.475974	0.615394	0.413516	0.725809	0.426012
Q99576	P04637	0.513933	0.427799	0.582476	0.239761	0.464115
Q99576	P05412	0.406703	0.400666	0.407787	0.402369	0.427894
Q99576	P19838	0.540553	0.479732	0.613724	0.247871	0.482516
Q99576	P63165	0.474646	0.382582	0.565367	0.111758	0.549885
Q99576	P63279	0.675327	0.655573	0.749286	0.379493	0.73325
Q99576	Q00653	0.555196	0.413599	0.624173	0.279289	0.493884
Q99576	Q04864	0.437191	0.370411	0.507008	0.157925	0.40518
Q99576	Q0VDD7	0.289207	0.190083	0.31228	0.196916	0.333452
Q99576	Q99576	0.612203	0.732194	0.582832	0.729687	0.603038
Q99576	Q9H8W4	0.662234	0.68865	0.677261	0.602123	0.621375
Q99576	Q9UM19	0.764445	0.672946	0.747875	0.830725	0.746695
Q99576	Q9Y6D9	0.61121	0.235189	0.720802	0.172841	0.669029
Q99578	P05067	0.529994	0.347901	0.581708	0.323137	0.554549
Q99578	P20339	0.650905	0.573105	0.726862	0.347076	0.703189
Q99578	Q3MIN7	0.574591	0.565317	0.639179	0.316241	0.609218
Q99583	O43639	0.42789	0.22843	0.490034	0.179312	0.493955
Q99583	P61244	0.477105	0.349619	0.451722	0.578639	0.514044
Q99583	Q99583	0.390688	0.299885	0.417151	0.284836	0.44479
Q99583	Q9UH92	0.443109	0.338191	0.449608	0.417115	0.487738
Q99584	P05230	0.660703	0.582069	0.792111	0.135071	0.74321
Q99584	P21579	0.604613	0.421582	0.708128	0.190554	0.700987
Q99584	Q99584	0.90507	0.919342	0.902362	0.915902	0.919937
Q99584	Q9H8W4	0.726546	0.6737	0.828961	0.316888	0.799398
Q99584	Q9HCY8	0.79805	0.841868	0.780459	0.868414	0.774684
Q99592	Q8N680	0.428803	0.343766	0.451323	0.338722	0.463715
Q99592	Q9Y6K1	0.492925	0.38457	0.566347	0.199237	0.504542
Q99593	Q9UQB8	0.428731	0.30309	0.493286	0.170512	0.419172
Q99594	A8MV65	0.515025	0.478907	0.515652	0.512517	0.493644
Q99594	Q14135	0.491286	0.436146	0.513874	0.400935	0.513723
Q99594	Q8N8G2	0.516028	0.454574	0.522878	0.488625	0.490204
Q99594	Q9GZV5	0.499411	0.396099	0.527009	0.389023	0.509286
Q99595	Q71U36	0.700893	0.732199	0.833961	0.168617	0.780399
Q99598	O95257	0.779148	0.817336	0.767694	0.824967	0.792645
Q99598	O95751	0.708175	0.639869	0.783152	0.408267	0.753447
Q99598	P26583	0.615498	0.519878	0.721784	0.190357	0.670295
Q99598	Q00994	0.606069	0.756478	0.61692	0.562662	0.547992
Q99598	Q12904	0.593678	0.427336	0.712816	0.117125	0.657745
Q99598	Q6P1K2	0.634956	0.519779	0.744801	0.19558	0.721454
Q99598	Q6P597	0.589524	0.421243	0.656516	0.321553	0.589302
Q99598	Q6PIF2	0.571538	0.490257	0.676619	0.151215	0.63737
Q99598	Q7Z698	0.490158	0.398636	0.565898	0.187202	0.519329
Q99598	Q86SE5	0.613193	0.649306	0.60196	0.658124	0.524607
Q99598	Q8TDH9	0.610633	0.514034	0.728936	0.137423	0.703056
Q99598	Q96AQ6	0.432452	0.3591	0.477377	0.25275	0.49327
Q99598	Q96HA8	0.721863	0.535051	0.780579	0.487001	0.699895
Q99598	Q96HT8	0.740601	0.754712	0.756425	0.677305	0.751014
Q99598	Q99633	0.637789	0.649998	0.663642	0.534376	0.605917
Q99598	Q9BRK4	0.493475	0.328491	0.56312	0.214896	0.551976
Q99598	Q9H257	0.612704	0.383759	0.706703	0.236709	0.654663
Q99598	Q9NUJ3	0.566605	0.497754	0.665051	0.172825	0.587167
Q99598	Q9UK41	0.68233	0.51266	0.793184	0.238915	0.753106
Q99598	Q9Y2V7	0.661785	0.491897	0.781344	0.183549	0.738921
Q99607	Q01105	0.371103	0.298889	0.42266	0.164873	0.418912
Q99608	A1L4K1	0.523715	0.378165	0.60482	0.199291	0.505451
Q99608	O15156	0.465978	0.276877	0.512456	0.280064	0.471632
Q99608	O60711	0.514778	0.356988	0.583996	0.237906	0.531879
Q99608	P04637	0.537009	0.463564	0.587835	0.333705	0.505845
Q99608	P07196	0.484481	0.245694	0.579413	0.104752	0.579413
Q99608	P51116	0.489803	0.284428	0.542873	0.277524	0.484057
Q99608	P53384	0.535423	0.482888	0.639529	0.118996	0.592816
Q99608	P80303	0.50362	0.400705	0.59528	0.136983	0.546271
Q99608	Q01081	0.588894	0.567979	0.634712	0.405621	0.591752
Q99608	Q01094	0.412401	0.265479	0.470166	0.181341	0.470007
Q99608	Q01850	0.50324	0.396077	0.535807	0.372973	0.521913
Q99608	Q0D2I5	0.421122	0.2641	0.490864	0.142151	0.463017
Q99608	Q13137	0.55999	0.4503	0.604968	0.380079	0.542139
Q99608	Q5VSY0	0.464974	0.431705	0.486581	0.378545	0.464443
Q99608	Q7Z4N8	0.673628	0.689401	0.722712	0.477291	0.657742
Q99608	Q7Z5R6	0.467283	0.356901	0.529894	0.216842	0.490349
Q99608	Q8IWV1	0.358221	0.287821	0.408726	0.156201	0.405326
Q99608	Q8N344	0.400153	0.294032	0.432377	0.271257	0.411527
Q99608	Q8WVE0	0.536823	0.437887	0.614176	0.227407	0.559349
Q99608	Q96AQ9	0.436564	0.44137	0.445743	0.399849	0.414035
Q99608	Q96EV8	0.478763	0.303	0.560392	0.152247	0.489655
Q99608	Q99608	0.477247	0.292667	0.555594	0.16386	0.490107
Q99608	Q99814	0.412939	0.332796	0.477747	0.153707	0.40569
Q99608	Q9H000	0.489436	0.346659	0.544298	0.269988	0.519112
Q99608	Q9NZW5	0.527861	0.411606	0.623821	0.144023	0.57084
Q99608	Q9UBB9	0.485689	0.37482	0.562336	0.179103	0.445444
Q99608	Q9UJW9	0.440031	0.384834	0.479179	0.28344	0.4627
Q99608	Q9UL45	0.501031	0.411999	0.565424	0.243457	0.536414
Q99608	Q9Y2D8	0.442805	0.235613	0.524571	0.115742	0.524571
Q99608	Q9Y2K1	0.43015	0.278704	0.488684	0.196016	0.444453
Q99608	Q9Y6B2	0.44918	0.483715	0.459683	0.407167	0.425226
Q99612	O00567	0.495197	0.433407	0.56175	0.228982	0.507236
Q99612	O95445	0.472666	0.430956	0.534881	0.223807	0.48935
Q99612	P05067	0.454482	0.328587	0.509532	0.234281	0.450142
Q99612	P08047	0.308755	0.215878	0.341993	0.175805	0.345363
Q99612	P22087	0.48458	0.469644	0.568256	0.149878	0.465536
Q99612	Q14181	0.562748	0.565415	0.64256	0.243496	0.503076
Q99612	Q9NRX1	0.446713	0.411309	0.51567	0.170882	0.507881
Q99612	Q9UHK0	0.327681	0.223054	0.37013	0.157882	0.377578
Q99613	O75821	0.509084	0.472163	0.591563	0.179164	0.542231
Q99613	Q9Y6A5	0.470416	0.40873	0.533863	0.216629	0.500259
Q99614	Q9H4P4	0.619666	0.364684	0.721307	0.213101	0.641151
Q99614	Q9UHQ9	0.598628	0.512471	0.698955	0.197318	0.598447
Q99615	P06401	0.494372	0.380487	0.568004	0.199842	0.534835
Q99615	Q99638	0.641473	0.471487	0.743471	0.23348	0.689157
Q99616	O00175	0.648476	0.736067	0.637707	0.691553	0.583783
Q99616	O00585	0.522927	0.433968	0.584544	0.27646	0.558587
Q99616	O14625	0.720238	0.657372	0.75088	0.59767	0.706976
Q99616	P02778	0.773179	0.669305	0.813335	0.612557	0.788397
Q99616	P05067	0.500441	0.308904	0.577179	0.193493	0.534244
Q99616	P13500	0.753026	0.667403	0.77892	0.64945	0.79838
Q99616	P13501	0.714467	0.617024	0.749376	0.574833	0.731325
Q99616	P47992	0.609098	0.401524	0.684646	0.306905	0.704788
Q99616	P48061	0.759006	0.741763	0.769955	0.715208	0.735675
Q99616	P51671	0.729635	0.661099	0.755659	0.625542	0.719781
Q99616	P80075	0.767667	0.682552	0.790443	0.676563	0.787401
Q99616	Q6UXB2	0.581349	0.595787	0.595045	0.526562	0.573378
Q99616	Q9NRJ3	0.611971	0.438569	0.680163	0.339203	0.686694
Q99616	Q9Y258	0.729472	0.62803	0.770986	0.563417	0.782562
Q99618	O15194	0.442714	0.503986	0.481278	0.288454	0.47058
Q99618	P05067	0.424445	0.287477	0.486464	0.176368	0.411041
Q99618	P30291	0.389039	0.387767	0.448737	0.150247	0.383303
Q99618	P63208	0.388801	0.416342	0.419396	0.266422	0.437676
Q99618	Q13616	0.559979	0.58988	0.660392	0.158329	0.569662
Q99619	O95980	0.656848	0.597292	0.770956	0.200418	0.730803
Q99619	P05067	0.536734	0.329414	0.61819	0.21091	0.599601
Q99619	Q96IZ0	0.470152	0.429862	0.548693	0.155989	0.511802
Q99619	Q99873	0.680313	0.540499	0.816533	0.135435	0.726951
Q99619	Q9NQI0	0.537731	0.471854	0.62441	0.191012	0.56914
Q99622	P51460	0.648164	0.740537	0.635786	0.697676	0.601952
Q99622	Q8NFD2	0.686733	0.590722	0.750054	0.43345	0.660862
Q99623	P06454	0.592796	0.503537	0.663772	0.308894	0.625938
Q99623	P10589	0.527517	0.388565	0.628483	0.123654	0.576993
Q99623	P15172	0.486541	0.565948	0.475697	0.529914	0.44187
Q99623	P24468	0.53334	0.392978	0.633821	0.131416	0.560631
Q99623	Q14192	0.572335	0.338345	0.688444	0.107901	0.629679
Q99623	Q99594	0.620481	0.424087	0.705838	0.279052	0.631933
Q99623	Q9H492	0.697102	0.470038	0.71736	0.616067	0.655299
Q99626	P20823	0.342875	0.247928	0.388748	0.159384	0.351424
Q99626	P24941	0.51066	0.548666	0.578981	0.237376	0.510913
Q99626	Q12824	0.446819	0.411542	0.513598	0.179703	0.472479
Q99626	Q8IYR0	0.531325	0.545515	0.61728	0.187505	0.554371
Q99626	Q96GM5	0.434618	0.358918	0.49786	0.181651	0.450451
Q99626	Q9BQ66	0.3439	0.211212	0.406279	0.094383	0.410053
Q99627	Q8N6Y0	0.445004	0.3079	0.515464	0.163164	0.494022
Q99627	Q9UBW8	0.71196	0.556608	0.773475	0.465903	0.745187
Q99633	A1L4K1	0.582275	0.451903	0.666895	0.243795	0.596852
Q99633	A6NEM1	0.458728	0.322701	0.536838	0.14629	0.530751
Q99633	O43447	0.769684	0.567477	0.736539	0.902264	0.751239
Q99633	O95751	0.604115	0.477627	0.676476	0.314672	0.598368
Q99633	P14373	0.643978	0.434935	0.735777	0.276784	0.698286
Q99633	P23508	0.489743	0.28472	0.569881	0.16919	0.530365
Q99633	P31321	0.521226	0.351637	0.614136	0.149588	0.550749
Q99633	Q13422	0.398512	0.301233	0.460215	0.151702	0.428264
Q99633	Q2TAC2	0.520296	0.239384	0.616492	0.13551	0.61325
Q99633	Q5JST6	0.60907	0.337235	0.718392	0.171781	0.634684
Q99633	Q63ZY3	0.444921	0.323834	0.500471	0.22272	0.490712
Q99633	Q6A162	0.511194	0.312144	0.599315	0.158706	0.607831
Q99633	Q6A163	0.523515	0.319714	0.599322	0.220287	0.599886
Q99633	Q6RW13	0.553733	0.432187	0.645848	0.185271	0.567645
Q99633	Q7Z699	0.463178	0.354286	0.537993	0.163919	0.509313
Q99633	Q8IX15	0.394257	0.316046	0.457346	0.141901	0.449928
Q99633	Q8NA61	0.415676	0.334231	0.478192	0.165614	0.460464
Q99633	Q8ND90	0.578157	0.352326	0.690208	0.129952	0.64988
Q99633	Q8TD16	0.52522	0.254869	0.620501	0.144099	0.618366
Q99633	Q8TF50	0.4375	0.316779	0.499697	0.188712	0.451001
Q99633	Q92764	0.507807	0.36992	0.555915	0.315377	0.533548
Q99633	Q96CN9	0.550244	0.257724	0.646502	0.165209	0.64722
Q99633	Q96MP8	0.566015	0.39575	0.660938	0.18632	0.60723
Q99633	Q9BUH8	0.416596	0.300852	0.465058	0.222746	0.481922
Q99633	Q9H257	0.56217	0.305706	0.665114	0.150392	0.627906
Q99633	Q9Y6K9	0.575616	0.297806	0.695917	0.0944125	0.695917
Q99638	O15527	0.628938	0.526612	0.73879	0.18953	0.712787
Q99638	O60671	0.767782	0.726028	0.756318	0.81364	0.763847
Q99638	O60921	0.724327	0.751495	0.696623	0.835144	0.66795
Q99638	P06746	0.612544	0.466804	0.714803	0.203505	0.61936
Q99638	P10275	0.447314	0.343253	0.509836	0.197228	0.477472
Q99638	P43246	0.633556	0.596948	0.737939	0.216026	0.669094
Q99638	Q13569	0.510249	0.422785	0.573924	0.255548	0.547996
Q99638	Q8N6T7	0.581966	0.459231	0.691345	0.144449	0.570207
Q99638	Q96FI4	0.582185	0.464723	0.676866	0.203459	0.537612
Q99638	Q9BSD3	0.54461	0.486639	0.566671	0.456366	0.487092
Q99640	O95870	0.63778	0.548309	0.744722	0.210011	0.682015
Q99640	P06493	0.659432	0.591747	0.696767	0.510092	0.620724
Q99640	P07766	0.540056	0.472665	0.624024	0.204185	0.539595
Q99640	P56748	0.626273	0.61096	0.648564	0.53711	0.607037
Q99640	Q13526	0.571797	0.538437	0.638678	0.304274	0.581592
Q99640	Q5SR56	0.525172	0.437319	0.600239	0.224901	0.528184
Q99640	Q6N075	0.670024	0.615787	0.728693	0.435349	0.698398
Q99640	Q86VR2	0.469414	0.425477	0.539077	0.190762	0.451795
Q99640	Q8IWU4	0.530885	0.475305	0.606919	0.226749	0.598502
Q99640	Q8N386	0.538047	0.488872	0.597044	0.302056	0.500392
Q99640	Q8NBD8	0.575225	0.496635	0.666361	0.210681	0.610172
Q99640	Q969F0	0.502629	0.522679	0.577433	0.203411	0.48941
Q99640	Q9H400	0.453363	0.475297	0.517653	0.196203	0.437689
Q99640	Q9Y320	0.562866	0.458626	0.65865	0.179728	0.60145
Q99643	O43251	0.419382	0.297316	0.469487	0.218963	0.481958
Q99643	P12956	0.666713	0.524337	0.789104	0.177148	0.711142
Q99643	P52565	0.619071	0.526743	0.713213	0.242503	0.634009
Q99650	P13725	0.710076	0.563854	0.715473	0.688488	0.624562
Q99650	Q96EQ0	0.586829	0.386169	0.679041	0.21798	0.623989
Q99650	Q9UHD9	0.459437	0.332967	0.531835	0.169845	0.446851
Q99653	P19634	0.661323	0.615618	0.616805	0.839393	0.655659
Q99653	P48764	0.643909	0.560224	0.594734	0.840613	0.594044
Q99653	Q14940	0.634001	0.603543	0.585339	0.828651	0.622191
Q99653	Q6AI14	0.664333	0.575935	0.611334	0.876329	0.593761
Q99653	Q9UBY0	0.670233	0.589125	0.618442	0.877398	0.641746
Q99661	P05067	0.515016	0.3844	0.586569	0.228803	0.525219
