## Supplementary Table 5 for "AI-based structural modelling and pathogenic variant mapping across the human protein interactome" (part 6 of 7)

### Sheet: Table S5 (continued)
Supplementary Table 5. Confidence metrics of predicted protein interaction structures. Confidence metrics computed by Boltz-2 for each predicted protein interaction structure are reported. These metrics include the overall confidence score, pTM and pLDDT, which reflect global and local structural confidence, respectively, and their interface-specific counterparts, ipTM and ipLDDT.
Q99661	Q969W8	0.503112	0.446678	0.57668	0.208842	0.4995
Q99661	Q99661	0.602528	0.445948	0.649787	0.413491	0.699195
Q99661	Q9GZM8	0.560313	0.462884	0.627626	0.291061	0.529786
Q99665	O14543	0.619432	0.461351	0.670784	0.414025	0.552647
Q99675	O14735	0.585245	0.438105	0.692414	0.156568	0.629014
Q99675	O15155	0.549851	0.530386	0.628818	0.233986	0.560077
Q99675	O15552	0.658204	0.595418	0.720209	0.410182	0.628158
Q99675	O43169	0.568301	0.478483	0.669683	0.162771	0.620199
Q99675	O60683	0.621268	0.481486	0.682083	0.378009	0.613027
Q99675	O95159	0.597931	0.50589	0.627541	0.47949	0.566639
Q99675	P21854	0.581101	0.391613	0.661901	0.257902	0.568239
Q99675	P26715	0.638739	0.452136	0.71213	0.345176	0.632095
Q99675	Q14656	0.639436	0.523243	0.7329	0.265579	0.66019
Q99675	Q5BJF2	0.672056	0.452142	0.717873	0.488786	0.682646
Q99675	Q5JXX7	0.559841	0.521206	0.586204	0.45439	0.513983
Q99675	Q6ZUI0	0.685415	0.657771	0.708978	0.59116	0.627007
Q99675	Q86VI4	0.651675	0.651619	0.645477	0.676467	0.618121
Q99675	Q8IWU4	0.595444	0.427243	0.675707	0.274389	0.591664
Q99675	Q8N5M9	0.624638	0.446537	0.681565	0.396933	0.681189
Q99675	Q8TD06	0.633975	0.498396	0.718799	0.29468	0.658215
Q99675	Q8TDT2	0.593528	0.592818	0.624164	0.470983	0.533051
Q99675	Q8TDV0	0.594925	0.547681	0.653221	0.361743	0.569767
Q99675	Q8TEB9	0.515768	0.426447	0.597358	0.189409	0.535761
Q99675	Q969E2	0.617551	0.500035	0.688394	0.334178	0.607609
Q99675	Q96D05	0.569321	0.58312	0.624708	0.347771	0.545815
Q99675	Q96EC8	0.575676	0.449135	0.658436	0.244635	0.594793
Q99675	Q96IV6	0.62767	0.509432	0.732254	0.209335	0.651654
Q99675	Q96L08	0.547078	0.5005	0.573227	0.442483	0.513034
Q99675	Q99726	0.585481	0.456712	0.662531	0.277282	0.597412
Q99675	Q9H2K0	0.656067	0.525393	0.700896	0.476753	0.616052
Q99675	Q9NV12	0.722826	0.482125	0.712824	0.762833	0.695032
Q99675	Q9NX47	0.60859	0.478985	0.659867	0.403483	0.603469
Q99675	Q9UHJ9	0.69758	0.538421	0.743291	0.514734	0.680386
Q99678	P57087	0.674684	0.631659	0.701216	0.568555	0.635374
Q99678	P62899	0.699422	0.758138	0.730368	0.575636	0.654867
Q99678	Q9P1U0	0.599066	0.661855	0.646972	0.407445	0.526095
Q99680	Q14934	0.424403	0.34177	0.480982	0.198091	0.374491
Q99680	Q92754	0.5065	0.475835	0.543503	0.358484	0.434315
Q99684	P17947	0.376644	0.236154	0.435497	0.141234	0.379908
Q99684	Q13111	0.385008	0.224421	0.432564	0.194787	0.418802
Q99684	Q969H0	0.528654	0.491936	0.588324	0.289975	0.496535
Q99684	Q9NRD5	0.489453	0.445854	0.565479	0.185349	0.512701
Q99684	Q9Y6X2	0.427584	0.363876	0.484816	0.198658	0.416224
Q99685	O00559	0.648566	0.702724	0.683726	0.507928	0.609179
Q99685	O00560	0.727979	0.668299	0.802045	0.431712	0.772393
Q99685	O00623	0.653759	0.544765	0.762835	0.217457	0.687906
Q99685	O75208	0.772393	0.675257	0.798708	0.667131	0.788351
Q99685	P05060	0.432879	0.422689	0.479264	0.247337	0.517212
Q99685	P11912	0.738299	0.699944	0.786472	0.545607	0.774689
Q99685	P27105	0.690237	0.547893	0.797528	0.261071	0.752857
Q99685	P30273	0.858851	0.890896	0.865984	0.830318	0.778658
Q99685	P55040	0.634175	0.543694	0.755017	0.150808	0.684501
Q99685	Q13520	0.803139	0.705736	0.860218	0.574822	0.753488
Q99685	Q3KNW5	0.67986	0.557945	0.784668	0.260626	0.741275
Q99685	Q53FP2	0.759046	0.695075	0.889411	0.237583	0.843171
Q99685	Q5JX71	0.719256	0.73965	0.748795	0.601101	0.687962
Q99685	Q5SR56	0.623302	0.467617	0.728819	0.201234	0.672878
Q99685	Q6ZVE7	0.801062	0.812909	0.873987	0.509361	0.837185
Q99685	Q7Z5P4	0.809214	0.660528	0.913498	0.392079	0.900001
Q99685	Q8IXL7	0.785664	0.70638	0.851753	0.521311	0.798461
Q99685	Q8N2U9	0.72691	0.576987	0.865171	0.173864	0.809367
Q99685	Q8TDT2	0.654907	0.529914	0.745149	0.293938	0.676397
Q99685	Q9Y320	0.768505	0.741794	0.814136	0.585983	0.735044
Q99687	O14964	0.439162	0.269715	0.489624	0.237316	0.414346
Q99687	O95988	0.431046	0.398606	0.444752	0.376223	0.429305
Q99687	P0C7T5	0.318995	0.225387	0.362388	0.14542	0.341938
Q99687	P48426	0.509857	0.541781	0.576534	0.243149	0.50194
Q99687	P51687	0.529568	0.517958	0.614611	0.189398	0.491499
Q99687	Q14119	0.387618	0.307609	0.420602	0.255681	0.420828
Q99687	Q3SY00	0.322569	0.239868	0.362928	0.161134	0.365599
Q99687	Q86YD7	0.316444	0.230628	0.356096	0.157837	0.34998
Q99687	Q8IYX3	0.32248	0.26067	0.356428	0.186684	0.347051
Q99687	Q8TAU3	0.425922	0.278465	0.490835	0.166271	0.455091
Q99687	Q8TC76	0.323895	0.252606	0.362442	0.169705	0.360681
Q99687	Q8WWY3	0.426607	0.348953	0.493227	0.160129	0.399597
Q99687	Q96BZ8	0.363325	0.251411	0.413607	0.1622	0.413184
Q99687	Q96HW7	0.556679	0.478269	0.648013	0.191343	0.580488
Q99687	Q96MY7	0.369659	0.237296	0.420371	0.166813	0.407438
Q99687	Q9BQ89	0.319553	0.257041	0.363308	0.144534	0.357286
Q99687	Q9H0I2	0.37563	0.241372	0.436386	0.132604	0.4096
Q99687	Q9UIG4	0.357017	0.315775	0.377587	0.274738	0.3687
Q99689	Q14919	0.405753	0.281054	0.463687	0.174017	0.428071
Q99689	Q15042	0.55685	0.550945	0.645076	0.203946	0.575892
Q99689	Q16891	0.48754	0.277306	0.56315	0.185097	0.526972
Q99689	Q3MII6	0.462537	0.414097	0.53953	0.154563	0.443658
Q99689	Q5T3J3	0.349748	0.246523	0.373371	0.255256	0.370274
Q99689	Q7L2K0	0.396634	0.33253	0.439313	0.225915	0.400749
Q99689	Q86UE8	0.556174	0.48138	0.607545	0.350691	0.512335
Q99689	Q96GM5	0.466281	0.325013	0.519435	0.253661	0.469579
Q99689	Q99689	0.455394	0.514194	0.466715	0.410107	0.473617
Q99689	Q9BRH9	0.438333	0.295826	0.497088	0.20331	0.49961
Q99689	Q9HAJ7	0.425797	0.311332	0.490692	0.166219	0.504301
Q99689	Q9P0K7	0.485649	0.271886	0.559057	0.192017	0.524826
Q99689	Q9UHY8	0.416693	0.377838	0.449167	0.286796	0.435617
Q99689	Q9UIL1	0.488277	0.451463	0.495636	0.458838	0.495712
Q99697	A8MQ03	0.328785	0.286056	0.357537	0.213774	0.349737
Q99697	A8MV65	0.283704	0.216381	0.320542	0.136351	0.305732
Q99697	Q15038	0.403507	0.465853	0.378836	0.502188	0.354513
Q99697	Q15649	0.437473	0.379205	0.45012	0.386886	0.455259
Q99697	Q3LI64	0.329806	0.255551	0.379492	0.131066	0.338668
Q99697	Q3LI72	0.321714	0.268476	0.361204	0.163754	0.350632
Q99697	Q3LI76	0.3092	0.246349	0.356609	0.119561	0.314046
Q99697	Q3SYF9	0.332644	0.258955	0.3767	0.156418	0.372638
Q99697	Q6NVU6	0.562799	0.592782	0.566307	0.548767	0.560933
Q99697	Q8IUC3	0.310711	0.247035	0.35549	0.131595	0.30872
Q99697	Q8IZ26	0.437546	0.296914	0.504032	0.171602	0.412448
Q99697	Q96LM6	0.308223	0.238255	0.35299	0.129156	0.329508
Q99697	Q99697	0.445743	0.653664	0.397349	0.639317	0.361494
Q99697	Q9BYR6	0.313918	0.244214	0.362117	0.121118	0.325923
Q99697	Q9NZC7	0.499568	0.518652	0.575403	0.196225	0.479808
Q99697	Q9Y5J3	0.314015	0.215482	0.36002	0.129996	0.357389
Q99704	P05106	0.563425	0.446595	0.627306	0.307901	0.548319
Q99704	P05556	0.637347	0.435263	0.725534	0.284602	0.652991
Q99704	P07947	0.521224	0.487632	0.583861	0.270679	0.482857
Q99704	P08631	0.567002	0.508406	0.619972	0.355123	0.577488
Q99704	P09769	0.511475	0.499915	0.590373	0.195886	0.501957
Q99704	P10721	0.55157	0.358294	0.639404	0.200232	0.53944
Q99704	P12931	0.523904	0.504596	0.599585	0.22118	0.550423
Q99704	P15498	0.546499	0.466063	0.629401	0.214892	0.552517
Q99704	P16333	0.461972	0.251229	0.541519	0.143783	0.477255
Q99704	P26010	0.600497	0.433542	0.690158	0.241851	0.615102
Q99704	P27986	0.535195	0.311957	0.615883	0.212445	0.560606
Q99704	P29353	0.382596	0.280584	0.441368	0.147511	0.390953
Q99704	P46108	0.450968	0.289168	0.503003	0.242826	0.442254
Q99704	P46109	0.474135	0.316119	0.524126	0.274173	0.485176
Q99704	Q08881	0.562646	0.474605	0.654607	0.194804	0.568597
Q99704	Q13882	0.56539	0.510519	0.637945	0.275172	0.570897
Q99704	Q7L591	0.4346	0.295144	0.480006	0.252977	0.41502
Q99706	P17693	0.66799	0.468815	0.710944	0.496171	0.690537
Q99706	Q0VD86	0.450464	0.391242	0.522099	0.163924	0.450381
Q99706	Q15654	0.48207	0.370532	0.526196	0.305566	0.474877
Q99706	Q93062	0.631077	0.581258	0.636274	0.610287	0.652122
Q99706	Q9NP55	0.696257	0.645202	0.700532	0.679158	0.676141
Q99706	Q9NWF9	0.507292	0.318225	0.572349	0.247063	0.526769
Q99708	O60934	0.405197	0.304754	0.461181	0.181261	0.404667
Q99708	P06400	0.459331	0.409294	0.522572	0.206369	0.503917
Q99708	P0CG48	0.460363	0.239263	0.528954	0.185998	0.528063
Q99708	P12004	0.466983	0.343361	0.488985	0.378976	0.524685
Q99708	P49959	0.457667	0.364234	0.528011	0.176288	0.451194
Q99708	P51116	0.407809	0.271123	0.46233	0.189727	0.477768
Q99708	P61968	0.433102	0.267913	0.432506	0.435488	0.463773
Q99708	Q13107	0.468391	0.390275	0.531609	0.215516	0.471645
Q99708	Q13618	0.517665	0.480741	0.578882	0.272798	0.560115
Q99708	Q8IV36	0.453291	0.490305	0.515837	0.203106	0.47103
Q99708	Q969K7	0.416983	0.306089	0.453662	0.270271	0.452154
Q99708	Q96HA8	0.436723	0.299497	0.462698	0.332827	0.506695
Q99708	Q99708	0.388915	0.292098	0.415637	0.282027	0.431832
Q99708	Q9UGC6	0.408634	0.275485	0.447598	0.252777	0.440885
Q99708	Q9UM11	0.434526	0.386858	0.485619	0.230153	0.479495
Q99714	O00330	0.611317	0.404391	0.733559	0.122352	0.71358
Q99714	O00463	0.67159	0.398351	0.801257	0.152919	0.77423
Q99714	O43734	0.500754	0.409323	0.555275	0.282669	0.57159
Q99714	O75390	0.770659	0.634541	0.923946	0.157511	0.8405
Q99714	P00367	0.69468	0.597717	0.835575	0.131102	0.753634
Q99714	P04075	0.789184	0.613865	0.93018	0.225202	0.856746
Q99714	P06737	0.775761	0.770345	0.913838	0.223454	0.909486
Q99714	P08559	0.7887	0.600953	0.928659	0.228866	0.84427
Q99714	P11177	0.771474	0.581796	0.933404	0.123754	0.855042
Q99714	P15104	0.781332	0.633542	0.939439	0.148903	0.9145
Q99714	P25705	0.727453	0.634298	0.866765	0.170202	0.779641
Q99714	P35914	0.754158	0.565634	0.908388	0.137237	0.883458
Q99714	P40925	0.779138	0.604884	0.939172	0.139002	0.904552
Q99714	P40939	0.727742	0.710596	0.863746	0.183726	0.80269
Q99714	P43353	0.810512	0.710062	0.94236	0.283123	0.892081
Q99714	P51668	0.750691	0.660102	0.909936	0.113709	0.856947
Q99714	P54868	0.747366	0.639927	0.899656	0.138208	0.843705
Q99714	P55084	0.725133	0.611409	0.876073	0.121372	0.790555
Q99714	Q16134	0.750393	0.689261	0.900946	0.148185	0.865161
Q99714	Q9UNN5	0.611284	0.365196	0.724795	0.157238	0.683683
Q99714	Q9Y4K3	0.688425	0.413444	0.814907	0.182495	0.758356
Q99717	O00231	0.570452	0.439545	0.680073	0.13197	0.63282
Q99717	O14964	0.497591	0.329942	0.570328	0.206641	0.502691
Q99717	P08621	0.496401	0.339644	0.587773	0.130913	0.52427
Q99717	P09012	0.486823	0.442397	0.568161	0.161472	0.57489
Q99717	P23246	0.488424	0.326188	0.566149	0.177524	0.528269
Q99717	P26368	0.526862	0.381949	0.618687	0.159563	0.635169
Q99717	P35711	0.41116	0.340392	0.469272	0.178713	0.46169
Q99717	P54687	0.647334	0.498582	0.76131	0.19143	0.740851
Q99717	P69892	0.563076	0.521175	0.663578	0.161065	0.660565
Q99717	Q05209	0.447085	0.337484	0.515947	0.171635	0.472229
Q99717	Q13485	0.617277	0.514272	0.638533	0.532252	0.659792
Q99717	Q7LFL8	0.482024	0.515355	0.502448	0.400327	0.437046
Q99717	Q8IZ07	0.503478	0.445409	0.592749	0.146394	0.582008
Q99717	Q8WUA2	0.514384	0.374246	0.602883	0.16039	0.548319
Q99717	Q92905	0.608457	0.476238	0.667874	0.370789	0.645572
Q99717	Q969T9	0.497455	0.424377	0.585768	0.144204	0.507984
Q99717	Q96T60	0.617341	0.442357	0.732347	0.157319	0.631859
Q99717	Q9BT81	0.430806	0.391395	0.500455	0.152208	0.453767
Q99717	Q9BWF3	0.48423	0.455721	0.551033	0.217017	0.494733
Q99717	Q9H0M0	0.518827	0.365902	0.594026	0.218031	0.533131
Q99717	Q9NXD2	0.561571	0.592373	0.650421	0.206169	0.570011
Q99717	Q9Y3E7	0.519126	0.436664	0.606851	0.168222	0.592642
Q99719	O95251	0.544061	0.399467	0.634351	0.182901	0.573378
Q99719	P05067	0.512585	0.347551	0.59869	0.168167	0.541324
Q99719	P15173	0.5252	0.548241	0.598543	0.231826	0.518968
Q99719	P35080	0.615121	0.608541	0.728983	0.159675	0.677402
Q99719	P43356	0.626102	0.640575	0.64871	0.53567	0.593012
Q99719	Q14141	0.802117	0.744488	0.816367	0.745118	0.779259
Q99719	Q15019	0.760193	0.71031	0.787756	0.64994	0.740381
Q99719	Q16181	0.744364	0.697364	0.755774	0.698727	0.720404
Q99719	Q8WYJ6	0.748799	0.746473	0.759829	0.704676	0.702046
Q99719	Q92599	0.737965	0.662833	0.753136	0.677279	0.712721
Q99719	Q99719	0.763619	0.740198	0.784554	0.679879	0.740811
Q99719	Q9H8W4	0.609199	0.516986	0.728817	0.130728	0.655511
Q99719	Q9NVA2	0.806585	0.745776	0.820169	0.75225	0.775355
Q99719	Q9P0V9	0.794432	0.766824	0.802368	0.762688	0.762832
Q99726	O95436	0.589208	0.50975	0.678297	0.232851	0.563073
Q99726	O95470	0.701104	0.639261	0.792833	0.334186	0.706315
Q99726	P48165	0.505484	0.369551	0.58832	0.17414	0.605773
Q99726	Q3KNW5	0.581142	0.434858	0.687303	0.156496	0.586269
Q99726	Q58DX5	0.646898	0.596	0.722827	0.343181	0.620279
Q99726	Q6ZMZ0	0.447335	0.32324	0.513767	0.181608	0.50207
Q99726	Q7Z5P4	0.664319	0.482926	0.79155	0.155395	0.763862
Q99726	Q86VR2	0.463999	0.343148	0.540136	0.159451	0.54991
Q99726	Q8IWU4	0.735824	0.739931	0.735011	0.739073	0.778245
Q99726	Q8NBJ4	0.506136	0.339467	0.604221	0.113795	0.607948
Q99726	Q8TDT2	0.558035	0.415177	0.655476	0.168273	0.548142
Q99726	Q8TED1	0.67118	0.542259	0.768409	0.282266	0.694547
Q99726	Q96P31	0.599677	0.420069	0.686507	0.252357	0.618894
Q99726	Q9GZR5	0.610866	0.447198	0.723063	0.162076	0.630843
Q99726	Q9H3Z4	0.55528	0.456388	0.655356	0.154973	0.564943
Q99726	Q9NUH8	0.605623	0.527982	0.694831	0.248791	0.697436
Q99726	Q9NWH2	0.552855	0.574744	0.603466	0.350409	0.576468
Q99726	Q9NY72	0.603822	0.492789	0.687881	0.267588	0.656792
Q99727	P08253	0.790269	0.75258	0.80103	0.747223	0.799082
Q99727	Q9ULV4	0.673143	0.614073	0.804146	0.14913	0.70118
Q99728	O00214	0.535216	0.410333	0.624201	0.179273	0.54232
Q99728	O00295	0.485605	0.38832	0.554342	0.210654	0.458308
Q99728	O00471	0.577918	0.437459	0.665417	0.227919	0.621817
Q99728	O00764	0.614099	0.43233	0.653547	0.456306	0.640674
Q99728	O14818	0.53654	0.425623	0.625091	0.182334	0.561864
Q99728	O60493	0.563206	0.508245	0.618672	0.341342	0.553934
Q99728	O75031	0.55782	0.390643	0.630774	0.266004	0.568476
Q99728	O75367	0.537983	0.423938	0.619294	0.212736	0.527067
Q99728	O75925	0.488047	0.405353	0.536442	0.294466	0.457442
Q99728	O95251	0.550205	0.463554	0.589853	0.391609	0.539752
Q99728	O95751	0.498769	0.446522	0.579535	0.175706	0.502272
Q99728	P02795	0.481263	0.490051	0.56275	0.155318	0.557778
Q99728	P03372	0.471498	0.377811	0.534562	0.219243	0.435067
Q99728	P03886	0.543962	0.399541	0.619008	0.243781	0.602435
Q99728	P04066	0.603476	0.462831	0.677824	0.306083	0.645063
Q99728	P04908	0.565952	0.506311	0.603788	0.414612	0.553218
Q99728	P05026	0.508936	0.399342	0.595359	0.163247	0.548558
Q99728	P0CG48	0.566889	0.400863	0.653623	0.219954	0.6147
Q99728	P16104	0.528326	0.46799	0.587898	0.290039	0.564186
Q99728	P17931	0.473327	0.402206	0.549437	0.168888	0.500432
Q99728	P19838	0.551156	0.470035	0.604563	0.337527	0.569327
Q99728	P21246	0.4873	0.444167	0.55656	0.210262	0.476165
Q99728	P24666	0.527867	0.44935	0.603267	0.226266	0.598222
Q99728	P26885	0.531141	0.461726	0.595653	0.273094	0.528384
Q99728	P33778	0.522898	0.457153	0.589754	0.255475	0.551455
Q99728	P43246	0.60629	0.54263	0.683043	0.299277	0.602723
Q99728	P45973	0.493739	0.454801	0.557775	0.237594	0.469844
Q99728	P51668	0.567928	0.461353	0.610785	0.396499	0.593634
Q99728	P51965	0.522149	0.437443	0.594789	0.231589	0.553759
Q99728	P52434	0.541017	0.47311	0.594131	0.328559	0.539579
Q99728	P54257	0.449853	0.371025	0.504801	0.230061	0.455565
Q99728	P54709	0.512709	0.414652	0.591713	0.196694	0.518619
Q99728	P58317	0.482412	0.412194	0.550591	0.209697	0.4765
Q99728	P60866	0.513924	0.448034	0.584618	0.231146	0.539251
Q99728	P61077	0.546213	0.459206	0.606489	0.305107	0.606652
Q99728	P61086	0.566497	0.473346	0.626207	0.327654	0.618545
Q99728	P61088	0.553724	0.481999	0.595525	0.386517	0.553078
Q99728	P61916	0.515772	0.459467	0.592819	0.207581	0.560161
Q99728	P62837	0.529338	0.450374	0.607991	0.214727	0.592182
Q99728	P62942	0.511369	0.462791	0.593481	0.182917	0.577981
Q99728	P68431	0.507281	0.456803	0.569059	0.260169	0.484354
Q99728	P82650	0.540107	0.418894	0.623356	0.207115	0.530162
Q99728	P83916	0.495542	0.452717	0.560245	0.236728	0.49298
Q99728	Q00688	0.504391	0.415518	0.581986	0.19401	0.552617
Q99728	Q01130	0.477284	0.433098	0.546518	0.200346	0.480316
Q99728	Q01518	0.54563	0.393375	0.609026	0.292044	0.55416
Q99728	Q01844	0.415838	0.359658	0.464234	0.222255	0.365341
Q99728	Q05086	0.542393	0.503736	0.623242	0.218999	0.578946
Q99728	Q06609	0.557531	0.405686	0.635051	0.247452	0.608501
Q99728	Q0VDF9	0.591381	0.458425	0.669451	0.279101	0.593566
Q99728	Q10567	0.566736	0.450893	0.637531	0.283554	0.598559
Q99728	Q13077	0.505622	0.371991	0.585903	0.184495	0.554977
Q99728	Q13228	0.594115	0.478761	0.690084	0.210237	0.652936
Q99728	Q13422	0.427697	0.382654	0.481574	0.212191	0.416666
Q99728	Q13838	0.549284	0.412767	0.62331	0.25318	0.558035
Q99728	Q13907	0.53617	0.419932	0.631915	0.153191	0.639436
Q99728	Q15366	0.484099	0.395638	0.560503	0.178483	0.507148
Q99728	Q15554	0.474026	0.384248	0.543481	0.196207	0.457732
Q99728	Q16777	0.562932	0.509755	0.611677	0.36795	0.611135
Q99728	Q16778	0.53777	0.464103	0.598819	0.293573	0.582656
Q99728	Q4G0J3	0.505895	0.366493	0.581093	0.205105	0.539989
Q99728	Q5T3J3	0.40377	0.365625	0.453199	0.206056	0.412694
Q99728	Q6A162	0.498777	0.367374	0.581539	0.167729	0.567515
Q99728	Q6PJE2	0.479556	0.436611	0.542411	0.228138	0.474457
Q99728	Q6TDU7	0.626866	0.579313	0.682015	0.406271	0.625312
Q99728	Q8IZU0	0.522082	0.438839	0.561411	0.364765	0.495659
Q99728	Q8N2W9	0.506966	0.375617	0.576477	0.228923	0.481215
Q99728	Q8N668	0.517686	0.426017	0.602691	0.177662	0.550933
Q99728	Q8N720	0.43176	0.387261	0.487322	0.209511	0.405996
Q99728	Q8NHQ1	0.527463	0.366766	0.593543	0.263142	0.545682
Q99728	Q8WVV9	0.519106	0.4055	0.587679	0.244818	0.538928
Q99728	Q8WVZ9	0.565956	0.454042	0.620578	0.347466	0.545401
Q99728	Q8WYH8	0.511962	0.431514	0.573101	0.267409	0.534049
Q99728	Q92993	0.498866	0.40179	0.564813	0.23508	0.487876
Q99728	Q969T4	0.52273	0.442838	0.595402	0.232042	0.531961
Q99728	Q96B02	0.530845	0.481923	0.57833	0.340906	0.536821
Q99728	Q96D09	0.416999	0.339071	0.473494	0.19102	0.395909
Q99728	Q96LR5	0.546128	0.447654	0.594228	0.353731	0.526138
Q99728	Q99689	0.449048	0.386457	0.511963	0.197388	0.444234
Q99728	Q99708	0.428725	0.346823	0.478989	0.227671	0.440961
Q99728	Q99728	0.494417	0.382981	0.560901	0.228482	0.454411
Q99728	Q9BVG8	0.537906	0.349866	0.617427	0.219821	0.554588
Q99728	Q9GZS3	0.566621	0.441064	0.641478	0.267193	0.613913
Q99728	Q9NPI1	0.473773	0.356251	0.536196	0.224085	0.450603
Q99728	Q9NQ31	0.468427	0.430894	0.527535	0.231998	0.429361
Q99728	Q9NTW7	0.46807	0.374429	0.537763	0.189295	0.472353
Q99728	Q9NWD8	0.483475	0.405877	0.555225	0.196476	0.487905
Q99728	Q9P287	0.513935	0.406026	0.578448	0.25588	0.478493
Q99728	Q9UBL3	0.535733	0.395379	0.603729	0.26375	0.497906
Q99728	Q9UKY1	0.457118	0.348095	0.516684	0.218857	0.444356
Q99728	Q9Y2T1	0.42721	0.345358	0.485443	0.194276	0.413062
Q99728	Q9Y2X7	0.497709	0.372266	0.567316	0.219281	0.509659
Q99728	Q9Y5V3	0.435065	0.357158	0.49189	0.207768	0.412181
Q99729	O43251	0.353892	0.251993	0.4079	0.13786	0.352324
Q99729	P07900	0.553767	0.475372	0.651684	0.162102	0.586483
Q99729	P09016	0.374515	0.263851	0.437218	0.123704	0.384239
Q99729	P16871	0.439704	0.322413	0.511263	0.153466	0.47274
Q99729	P17096	0.383938	0.300525	0.455199	0.0988932	0.360093
Q99729	P26599	0.464041	0.32128	0.54535	0.138806	0.440534
Q99729	P31276	0.35403	0.258871	0.409943	0.13038	0.349511
Q99729	Q8WXF8	0.464532	0.36626	0.520715	0.239801	0.417135
Q99729	Q9H3D4	0.399917	0.309783	0.460052	0.159379	0.407527
Q99729	Q9UKA9	0.462206	0.31635	0.545883	0.127499	0.499104
Q99732	O75886	0.388735	0.275373	0.44642	0.157996	0.396301
Q99732	O95817	0.332886	0.202035	0.369861	0.184987	0.339998
Q99732	P62987	0.510758	0.398687	0.590961	0.189947	0.548409
Q99732	Q03989	0.33509	0.214281	0.388655	0.120828	0.360212
Q99732	Q13137	0.535808	0.277231	0.627656	0.168417	0.56554
Q99732	Q96CV9	0.449299	0.264935	0.535871	0.103014	0.478193
Q99732	Q96HR9	0.529111	0.391474	0.621955	0.157737	0.618074
Q99732	Q99732	0.494334	0.398907	0.560478	0.229755	0.491631
Q99732	Q9H0X6	0.476013	0.628061	0.447546	0.58988	0.437715
Q99732	Q9UMX0	0.372835	0.256102	0.410322	0.222886	0.390028
Q99733	P04908	0.604472	0.544198	0.699548	0.224171	0.593786
Q99733	P62805	0.601462	0.5657	0.688383	0.253778	0.579115
Q99733	Q02539	0.463384	0.431689	0.54282	0.145643	0.480764
Q99733	Q16695	0.624695	0.560155	0.669225	0.446576	0.575163
Q99733	Q16777	0.631602	0.571802	0.716673	0.291314	0.614179
Q99733	Q16778	0.576852	0.526882	0.659239	0.247303	0.582923
Q99733	Q71DI3	0.547229	0.52571	0.645289	0.154991	0.550136
Q99733	Q99733	0.640807	0.574169	0.670457	0.52221	0.629772
Q99735	O43889	0.444843	0.34857	0.500617	0.221744	0.52627
Q99735	O75396	0.756671	0.55601	0.83638	0.437836	0.814728
Q99735	P16619	0.686543	0.600938	0.83002	0.112634	0.817479
Q99735	P26678	0.791728	0.794034	0.871015	0.47458	0.818744
Q99735	P48165	0.478842	0.347011	0.559761	0.155165	0.518907
Q99735	P78348	0.66755	0.62586	0.79052	0.17567	0.704743
Q99735	Q16585	0.487079	0.346056	0.578889	0.119843	0.636694
Q99735	Q4LDR2	0.702066	0.741633	0.741175	0.545629	0.673954
Q99735	Q5BVD1	0.669962	0.489237	0.744494	0.371836	0.696303
Q99735	Q6UWW9	0.602081	0.593266	0.643625	0.435906	0.641777
Q99735	Q86T13	0.568441	0.469563	0.637072	0.293917	0.615768
Q99735	Q8TED1	0.726702	0.537308	0.864882	0.173982	0.774227
Q99735	Q92843	0.792318	0.6055	0.833279	0.628476	0.753859
Q99735	Q96BA8	0.433342	0.381188	0.448219	0.373834	0.488592
Q99735	Q96F15	0.698491	0.60359	0.801365	0.286994	0.762106
Q99735	Q96IW7	0.696008	0.544931	0.767818	0.408766	0.733317
Q99735	Q96LL9	0.665129	0.560552	0.675396	0.624058	0.706069
Q99735	Q99735	0.821254	0.780191	0.867822	0.634981	0.863266
Q99735	Q9HD36	0.812344	0.649487	0.85801	0.62968	0.820506
Q99735	Q9NRX6	0.803606	0.839902	0.834889	0.678473	0.799339
Q99735	Q9UNK0	0.66604	0.480226	0.693706	0.555375	0.701032
Q99741	P01106	0.427284	0.353544	0.494973	0.156528	0.397151
Q99741	P11801	0.555259	0.45515	0.607742	0.345328	0.531747
Q99741	P20248	0.568005	0.408652	0.608221	0.407141	0.471604
Q99741	P25205	0.602844	0.496564	0.652462	0.404374	0.577402
Q99741	P33993	0.595536	0.470516	0.687331	0.228358	0.590589
Q99741	P38936	0.530757	0.417232	0.5861	0.309383	0.490644
Q99741	P41002	0.584184	0.493531	0.643534	0.346785	0.570776
Q99741	P49736	0.569156	0.503824	0.659624	0.207282	0.571269
Q99741	P53350	0.611118	0.524222	0.704385	0.238049	0.604864
Q99741	P61086	0.636484	0.441228	0.665726	0.519512	0.616107
Q99741	Q12834	0.557918	0.417106	0.644139	0.21303	0.559751
Q99741	Q13415	0.627975	0.53372	0.633073	0.607584	0.57221
Q99741	Q13416	0.533002	0.431855	0.566281	0.399888	0.607372
Q99741	Q13501	0.474922	0.366161	0.544733	0.19568	0.510887
Q99741	Q7L590	0.460119	0.308225	0.534463	0.16274	0.455376
Q99741	Q8N726	0.510671	0.492072	0.568597	0.278965	0.431585
Q99741	Q8WXE1	0.524078	0.424898	0.595718	0.237514	0.502978
Q99741	Q9BQ67	0.601704	0.522292	0.680319	0.287243	0.588285
Q99741	Q9UBD5	0.590368	0.496442	0.677792	0.240669	0.581938
Q99741	Q9UM11	0.553762	0.442664	0.62239	0.279251	0.553651
Q99741	Q9Y5P8	0.571888	0.513898	0.632933	0.327704	0.573712
Q99743	O00327	0.527492	0.501814	0.521971	0.549577	0.513063
Q99743	O14964	0.474826	0.356381	0.507259	0.345094	0.503508
Q99743	O43186	0.362444	0.300314	0.410124	0.171726	0.376961
Q99743	O43281	0.391695	0.279201	0.444755	0.179456	0.394127
Q99743	P27540	0.441598	0.37639	0.464997	0.348003	0.423214
Q99743	P51449	0.49099	0.338784	0.516957	0.387119	0.460924
Q99743	Q02833	0.414948	0.302274	0.469915	0.195082	0.48492
Q99743	Q02878	0.426396	0.299565	0.495994	0.148004	0.488693
Q99743	Q0VD86	0.36462	0.322256	0.411739	0.176145	0.351029
Q99743	Q8NBB4	0.403316	0.33207	0.434992	0.276614	0.423233
Q99743	Q8NHV9	0.373488	0.286677	0.429924	0.147742	0.425612
Q99743	Q8WYA1	0.540085	0.50235	0.539976	0.54052	0.558576
Q99743	Q92831	0.489865	0.30535	0.561901	0.201721	0.570328
Q99743	Q9NP55	0.406867	0.317	0.466399	0.168739	0.456876
Q99743	Q9UBX0	0.396867	0.35531	0.437967	0.232466	0.419342
Q99747	P23258	0.795969	0.810526	0.827318	0.670572	0.736176
Q99747	Q9BXF6	0.422852	0.342806	0.493025	0.14216	0.51642
Q99750	A0PJY2	0.338626	0.245553	0.376543	0.186959	0.36409
Q99750	A8K8V0	0.364418	0.303842	0.397519	0.232014	0.393291
Q99750	A8MT70	0.306605	0.177846	0.346158	0.148394	0.346982
Q99750	A8MV65	0.261257	0.165258	0.298305	0.113065	0.30165
Q99750	A8MYP8	0.310118	0.153282	0.364631	0.0920655	0.370121
Q99750	B2RXF5	0.381253	0.289034	0.427763	0.195216	0.409621
Q99750	O00144	0.529635	0.481962	0.619276	0.171072	0.496772
Q99750	O14512	0.32587	0.307278	0.368161	0.15671	0.336416
Q99750	O14633	0.283935	0.171918	0.325878	0.116163	0.327802
Q99750	O14656	0.532545	0.57366	0.606987	0.234779	0.562057
Q99750	O14764	0.529322	0.536741	0.565699	0.383815	0.524704
Q99750	O14817	0.49632	0.478291	0.532877	0.350093	0.500954
Q99750	O43167	0.393373	0.257069	0.446025	0.182762	0.436386
Q99750	O43296	0.385327	0.263351	0.433038	0.19448	0.42947
Q99750	O43299	0.579877	0.656599	0.636306	0.354163	0.517879
Q99750	O43439	0.360417	0.233504	0.405835	0.178746	0.366816
Q99750	O43597	0.31978	0.254808	0.360947	0.155115	0.351904
Q99750	O43609	0.326725	0.266663	0.368917	0.15796	0.364935
Q99750	O43734	0.326316	0.292675	0.372052	0.143372	0.358699
Q99750	O43745	0.585348	0.56215	0.539574	0.768447	0.552624
Q99750	O60269	0.264969	0.168416	0.292696	0.154061	0.296139
Q99750	O60565	0.373097	0.307286	0.417537	0.195341	0.447793
Q99750	O75896	0.306373	0.213546	0.356568	0.105594	0.373262
Q99750	O94817	0.430799	0.347387	0.430126	0.433493	0.463035
Q99750	O94907	0.366902	0.271124	0.405026	0.214408	0.373605
Q99750	O95201	0.36637	0.26212	0.408163	0.199197	0.344435
Q99750	O95336	0.527581	0.575353	0.606101	0.2135	0.603063
Q99750	O95363	0.608172	0.705245	0.610024	0.600763	0.55465
Q99750	O95817	0.30858	0.195058	0.354384	0.125368	0.346459
Q99750	O95872	0.412116	0.246686	0.479654	0.141966	0.42273
Q99750	O95967	0.524265	0.485995	0.576065	0.317065	0.532991
Q99750	O96014	0.522732	0.592894	0.596222	0.228772	0.543751
Q99750	P04085	0.35808	0.289829	0.407486	0.160458	0.418244
Q99750	P06850	0.297282	0.213369	0.33392	0.150729	0.325383
Q99750	P07101	0.510074	0.518161	0.589265	0.193312	0.502368
Q99750	P13349	0.329654	0.243006	0.374148	0.151676	0.375226
Q99750	P15172	0.306121	0.234439	0.345822	0.147314	0.34613
Q99750	P15173	0.362273	0.361045	0.376051	0.307162	0.378763
Q99750	P17014	0.449942	0.342915	0.500078	0.249398	0.50174
Q99750	P17027	0.438001	0.31792	0.500584	0.187672	0.497389
Q99750	P18825	0.484336	0.546138	0.536864	0.274223	0.425224
Q99750	P19237	0.378845	0.278499	0.423359	0.200791	0.425175
Q99750	P19634	0.460495	0.509253	0.518639	0.227921	0.376919
Q99750	P21549	0.588407	0.651672	0.696366	0.15657	0.627415
Q99750	P24278	0.330673	0.259399	0.380802	0.130157	0.348786
Q99750	P27449	0.558206	0.663331	0.53001	0.67099	0.581386
Q99750	P32242	0.285112	0.211105	0.324258	0.12853	0.324099
Q99750	P34896	0.595278	0.683147	0.696606	0.189964	0.612009
Q99750	P37235	0.517033	0.558603	0.478019	0.673089	0.448656
Q99750	P40337	0.480446	0.531617	0.49845	0.40843	0.510245
Q99750	P43897	0.518577	0.511765	0.566047	0.328695	0.483391
Q99750	P48378	0.441574	0.410722	0.495932	0.224145	0.358743
Q99750	P50222	0.304674	0.227399	0.341714	0.156515	0.342152
Q99750	P50539	0.369705	0.270371	0.40916	0.211885	0.393176
Q99750	P50895	0.555934	0.470933	0.644134	0.203136	0.586549
Q99750	P51687	0.558537	0.558702	0.653037	0.180539	0.489535
Q99750	P52737	0.425346	0.300739	0.492191	0.157963	0.454742
Q99750	P52744	0.358197	0.359713	0.369877	0.311477	0.351097
Q99750	P55055	0.463256	0.43588	0.525951	0.212479	0.533631
Q99750	P59910	0.482146	0.416384	0.541401	0.245128	0.480768
Q99750	P63000	0.514398	0.576323	0.544023	0.395898	0.531049
Q99750	P78381	0.45087	0.454542	0.528687	0.139599	0.424354
Q99750	P84101	0.336613	0.256523	0.371763	0.196012	0.389719
Q99750	Q00994	0.303796	0.226991	0.334613	0.180529	0.338823
Q99750	Q02040	0.48611	0.373546	0.568074	0.158256	0.490688
Q99750	Q02930	0.327712	0.261644	0.360094	0.198183	0.352931
Q99750	Q03014	0.313785	0.238593	0.351293	0.163754	0.338238
Q99750	Q03518	0.548855	0.488768	0.631943	0.216502	0.566684
Q99750	Q03989	0.309769	0.212993	0.353598	0.134454	0.337108
Q99750	Q05952	0.33522	0.290918	0.349565	0.277841	0.351324
Q99750	Q06141	0.594285	0.64213	0.569978	0.691512	0.538323
Q99750	Q06418	0.5562	0.502089	0.600552	0.378789	0.511372
Q99750	Q08AG5	0.418976	0.287467	0.480962	0.17103	0.4524
Q99750	Q0D2K3	0.295153	0.205238	0.326995	0.167785	0.333817
Q99750	Q0VG06	0.518532	0.452717	0.591752	0.225655	0.504351
Q99750	Q12894	0.494094	0.562464	0.569308	0.193239	0.458486
Q99750	Q12901	0.400635	0.286729	0.445366	0.221711	0.423891
Q99750	Q12950	0.313268	0.238635	0.358632	0.131814	0.351016
Q99750	Q13133	0.498661	0.461863	0.53989	0.333746	0.496338
Q99750	Q13526	0.411243	0.43359	0.468902	0.180606	0.499844
Q99750	Q13563	0.48436	0.450113	0.554051	0.205599	0.443703
Q99750	Q13671	0.457241	0.368575	0.512905	0.234584	0.4232
Q99750	Q14213	0.56889	0.669221	0.560735	0.60151	0.532831
Q99750	Q14241	0.339471	0.21432	0.387851	0.145951	0.368925
Q99750	Q14296	0.510352	0.55633	0.535296	0.410572	0.456074
Q99750	Q14554	0.54588	0.401123	0.632832	0.198075	0.544705
Q99750	Q14584	0.442739	0.293351	0.495031	0.233572	0.470919
Q99750	Q14781	0.299219	0.178952	0.343423	0.122403	0.336318
Q99750	Q14990	0.362676	0.287993	0.415767	0.150313	0.407639
Q99750	Q14D33	0.361193	0.296107	0.407054	0.177749	0.356564
Q99750	Q15053	0.366898	0.206022	0.414997	0.174503	0.421011
Q99750	Q15475	0.45755	0.453149	0.483922	0.352061	0.449104
Q99750	Q15583	0.303351	0.217464	0.347391	0.127191	0.319594
Q99750	Q15742	0.339783	0.271709	0.386045	0.154737	0.355509
Q99750	Q15906	0.351464	0.168742	0.406973	0.129427	0.381354
Q99750	Q15937	0.399177	0.293176	0.450416	0.194222	0.400069
Q99750	Q15973	0.388925	0.350582	0.42535	0.243228	0.399286
Q99750	Q17RF5	0.283859	0.19419	0.318778	0.144181	0.317238
Q99750	Q24JQ0	0.541075	0.621712	0.576701	0.398569	0.577887
Q99750	Q2WGJ6	0.606411	0.679504	0.689258	0.275021	0.587171
Q99750	Q3B820	0.340913	0.162391	0.393975	0.128669	0.374754
Q99750	Q3SY00	0.307341	0.184345	0.350291	0.135539	0.344033
Q99750	Q3SYB3	0.310592	0.238817	0.357952	0.121152	0.338638
Q99750	Q3V5L5	0.564085	0.640843	0.646654	0.23381	0.529705
Q99750	Q3YEC7	0.360628	0.289799	0.415443	0.141367	0.372402
Q99750	Q58WW2	0.458517	0.5051	0.518364	0.219125	0.392245
Q99750	Q5JR98	0.360105	0.322477	0.407755	0.169503	0.385131
Q99750	Q5T036	0.31016	0.350054	0.301278	0.345688	0.300953
Q99750	Q5T0F9	0.441257	0.28543	0.510823	0.162996	0.434319
Q99750	Q5T5A8	0.28491	0.17274	0.321397	0.138959	0.323478
Q99750	Q5T5B0	0.291521	0.176335	0.331408	0.131973	0.326144
Q99750	Q5T619	0.369728	0.269627	0.410632	0.206111	0.349032
Q99750	Q5T681	0.351978	0.460921	0.330541	0.437724	0.324727
Q99750	Q5T686	0.323146	0.251129	0.350892	0.212164	0.353442
Q99750	Q5T752	0.302781	0.244894	0.341848	0.146515	0.340455
Q99750	Q5T754	0.293382	0.17501	0.339027	0.1108	0.338511
Q99750	Q5T7P2	0.303302	0.208536	0.338743	0.161539	0.343964
Q99750	Q5T7P3	0.301233	0.201749	0.343652	0.131558	0.342469
Q99750	Q5TA45	0.5689	0.551005	0.667211	0.175658	0.555112
Q99750	Q5TA76	0.287896	0.163936	0.333052	0.10727	0.337195
Q99750	Q5TA78	0.29359	0.182913	0.336842	0.120582	0.335213
Q99750	Q5TAQ9	0.51418	0.561914	0.586068	0.226629	0.444989
Q99750	Q5W5X9	0.574129	0.58103	0.63348	0.336729	0.525019
Q99750	Q6EMK4	0.488805	0.485054	0.552294	0.234849	0.437633
Q99750	Q6IPX1	0.398212	0.486473	0.43976	0.23202	0.381225
Q99750	Q6P5X5	0.37771	0.358335	0.422702	0.197742	0.44093
Q99750	Q6PF04	0.429231	0.329762	0.467997	0.274167	0.447503
Q99750	Q6RVD6	0.315461	0.376544	0.303569	0.363032	0.300691
Q99750	Q6VB84	0.313955	0.24296	0.361624	0.123281	0.343972
Q99750	Q6ZN18	0.352536	0.213955	0.400957	0.158853	0.392067
Q99750	Q6ZNA4	0.292573	0.20538	0.326156	0.158243	0.315022
Q99750	Q6ZNH5	0.457165	0.293923	0.524079	0.189505	0.462936
Q99750	Q6ZS27	0.393577	0.377716	0.418032	0.295758	0.429128
Q99750	Q6ZU52	0.284939	0.181428	0.318438	0.15094	0.327065
Q99750	Q6ZVT0	0.446879	0.507886	0.514127	0.177887	0.416668
Q99750	Q7L2K0	0.326752	0.24143	0.369014	0.157703	0.370448
Q99750	Q7L591	0.357165	0.25655	0.413014	0.133767	0.378719
Q99750	Q7RTU3	0.336755	0.288318	0.363613	0.229323	0.368274
Q99750	Q7Z2X4	0.393325	0.422011	0.431155	0.242004	0.399541
Q99750	Q7Z3I7	0.397388	0.301174	0.455142	0.166372	0.449078
Q99750	Q7Z4I7	0.479972	0.325371	0.5341	0.263461	0.520313
Q99750	Q7Z4V0	0.315733	0.197804	0.35551	0.156628	0.348634
Q99750	Q7Z698	0.375369	0.283179	0.427686	0.1661	0.400396
Q99750	Q7Z794	0.402062	0.248905	0.472949	0.118514	0.451725
Q99750	Q86UD0	0.36318	0.258487	0.406635	0.18936	0.406006
Q99750	Q86VE0	0.336158	0.248185	0.377314	0.171534	0.373198
Q99750	Q86W54	0.538228	0.451209	0.573757	0.396113	0.549461
Q99750	Q86XF7	0.3711	0.264745	0.412474	0.205605	0.401322
Q99750	Q86XR2	0.543643	0.645232	0.59092	0.354534	0.476307
Q99750	Q86Y33	0.456061	0.514067	0.521636	0.193758	0.447227
Q99750	Q86YD7	0.281295	0.185394	0.313175	0.153776	0.318765
Q99750	Q86YT5	0.539898	0.599375	0.626996	0.191506	0.530339
Q99750	Q8IVW4	0.436539	0.446797	0.501308	0.177465	0.386882
Q99750	Q8IW00	0.47917	0.370595	0.533448	0.262058	0.561756
Q99750	Q8IYI8	0.395452	0.28197	0.441067	0.212996	0.409327
Q99750	Q8IYR0	0.570939	0.579502	0.642289	0.28554	0.557482
Q99750	Q8IYX0	0.399756	0.36091	0.435488	0.256828	0.435257
Q99750	Q8IYX3	0.292834	0.218277	0.316186	0.19943	0.314456
Q99750	Q8IYX8	0.440578	0.254403	0.496472	0.217002	0.515423
Q99750	Q8IZC7	0.354453	0.252719	0.395204	0.19145	0.381568
Q99750	Q8N143	0.41769	0.369811	0.439815	0.329193	0.450352
Q99750	Q8N393	0.439283	0.334364	0.485435	0.254674	0.503465
Q99750	Q8N715	0.414803	0.232976	0.479616	0.155553	0.455104
Q99750	Q8N7E2	0.290744	0.22672	0.332915	0.122062	0.323147
Q99750	Q8N7K0	0.481153	0.342568	0.53541	0.264128	0.482075
Q99750	Q8N831	0.35095	0.333566	0.403662	0.140099	0.371309
Q99750	Q8N8B7	0.384151	0.274984	0.444013	0.144702	0.405775
Q99750	Q8N8L2	0.42476	0.276081	0.48984	0.164443	0.462092
Q99750	Q8N8Z8	0.469488	0.351227	0.526071	0.243156	0.502479
Q99750	Q8N9I5	0.558864	0.613047	0.612254	0.345306	0.565437
Q99750	Q8NA54	0.468592	0.380928	0.540822	0.179671	0.495116
Q99750	Q8NB12	0.556875	0.643148	0.6399	0.224774	0.540321
Q99750	Q8NCA9	0.354586	0.240038	0.408115	0.140467	0.389133
Q99750	Q8NDH3	0.601339	0.699904	0.707612	0.176246	0.623876
Q99750	Q8NDP4	0.382167	0.286084	0.429804	0.191622	0.439346
Q99750	Q8NE01	0.443033	0.277313	0.511856	0.167741	0.444329
Q99750	Q8NEC5	0.369343	0.276838	0.423151	0.154112	0.35993
Q99750	Q8NEW7	0.37178	0.309728	0.395789	0.275742	0.410627
Q99750	Q8NHX4	0.286721	0.197248	0.32712	0.125123	0.330483
Q99750	Q8NHZ7	0.308338	0.298915	0.327963	0.229839	0.330928
Q99750	Q8TAB5	0.430021	0.629909	0.376651	0.643499	0.384511
Q99750	Q8TAF7	0.397546	0.28133	0.452261	0.178687	0.402678
Q99750	Q8TAI1	0.302295	0.269602	0.315203	0.250662	0.325464
Q99750	Q8TAP4	0.408677	0.394238	0.429827	0.324077	0.434977
Q99750	Q8TAU3	0.423343	0.283465	0.48141	0.191078	0.402205
Q99750	Q8TBE0	0.319309	0.285258	0.35948	0.158627	0.342343
Q99750	Q8TBZ8	0.450976	0.336543	0.513843	0.199506	0.471844
Q99750	Q8TC90	0.302026	0.178271	0.347331	0.120807	0.343713
Q99750	Q8TD91	0.333731	0.276131	0.371916	0.180993	0.350124
Q99750	Q8TF63	0.292102	0.295626	0.302266	0.251446	0.302005
Q99750	Q8TF76	0.427163	0.470264	0.486424	0.190118	0.423211
Q99750	Q8WTX9	0.438608	0.446341	0.487815	0.241777	0.405342
Q99750	Q8WUK0	0.537011	0.666909	0.540369	0.52358	0.5465
Q99750	Q8WUT4	0.472212	0.41889	0.534894	0.221483	0.474168
Q99750	Q8WV24	0.342467	0.29426	0.391292	0.147167	0.374217
Q99750	Q8WVV9	0.448923	0.353076	0.52156	0.158373	0.467346
Q99750	Q8WWB5	0.478807	0.458097	0.521701	0.307233	0.483483
Q99750	Q8WXS3	0.275698	0.178242	0.318212	0.105643	0.324334
Q99750	Q92692	0.483424	0.392861	0.564152	0.160514	0.541841
Q99750	Q92993	0.447743	0.494883	0.516209	0.173883	0.456055
Q99750	Q969E2	0.419469	0.441755	0.48063	0.174824	0.448489
Q99750	Q969G9	0.273852	0.199876	0.297977	0.177351	0.300112
Q99750	Q969U6	0.54492	0.668121	0.623468	0.230728	0.544296
Q99750	Q96BR6	0.356723	0.280354	0.40015	0.183017	0.391111
Q99750	Q96C00	0.353021	0.251136	0.404314	0.147849	0.395071
Q99750	Q96C28	0.378114	0.272019	0.422794	0.199392	0.413556
Q99750	Q96C55	0.343688	0.227153	0.398189	0.125685	0.381684
Q99750	Q96EG3	0.359219	0.241857	0.405756	0.17307	0.388029
Q99750	Q96EN9	0.46	0.638248	0.434835	0.560657	0.412765
Q99750	Q96ES6	0.502306	0.497686	0.589785	0.152392	0.548809
Q99750	Q96GN5	0.347447	0.285369	0.39921	0.140395	0.367498
Q99750	Q96GS6	0.566348	0.610136	0.579304	0.514521	0.539263
Q99750	Q96H86	0.380327	0.26961	0.43718	0.152916	0.430398
Q99750	Q96HA8	0.510018	0.5214	0.553666	0.335428	0.580826
Q99750	Q96HB5	0.301637	0.203975	0.329426	0.190478	0.317944
Q99750	Q96IQ9	0.293077	0.184638	0.331695	0.138605	0.330697
Q99750	Q96JC4	0.43155	0.329199	0.493968	0.181876	0.460463
Q99750	Q96KM6	0.367719	0.208671	0.409877	0.199088	0.387106
Q99750	Q96LJ7	0.588649	0.727637	0.596036	0.559101	0.52259
Q99750	Q96LL4	0.305849	0.177151	0.351273	0.12415	0.339325
Q99750	Q96LM5	0.322421	0.235184	0.367458	0.142272	0.361339
Q99750	Q96MP8	0.451558	0.382224	0.521238	0.172837	0.474091
Q99750	Q96MY7	0.378661	0.190511	0.433321	0.160023	0.441156
Q99750	Q96N58	0.416274	0.275539	0.470838	0.198017	0.411489
Q99750	Q96NG3	0.455958	0.36235	0.530629	0.157274	0.45225
Q99750	Q96RF0	0.407453	0.434515	0.459417	0.199597	0.40663
Q99750	Q96S94	0.427578	0.453857	0.474437	0.240146	0.397257
Q99750	Q96SK3	0.496743	0.351182	0.557527	0.253608	0.501137
Q99750	Q96SQ5	0.398322	0.260943	0.455025	0.171511	0.437157
Q99750	Q99633	0.406029	0.377008	0.473871	0.134662	0.425472
Q99750	Q99750	0.275849	0.232989	0.298311	0.186	0.308217
Q99750	Q99895	0.602961	0.625038	0.596795	0.627625	0.549962
Q99750	Q9BQY4	0.300724	0.246924	0.338917	0.147954	0.323137
Q99750	Q9BR84	0.392905	0.267439	0.447483	0.174593	0.37429
Q99750	Q9BSH4	0.424129	0.407248	0.494413	0.142992	0.448288
Q99750	Q9BSW2	0.446932	0.283402	0.512231	0.185733	0.447809
Q99750	Q9BT49	0.367111	0.286387	0.40986	0.196114	0.388313
Q99750	Q9BUY5	0.42559	0.400498	0.445243	0.346981	0.441565
Q99750	Q9BVV2	0.471508	0.535833	0.537689	0.206786	0.507955
Q99750	Q9BWG6	0.340632	0.233065	0.389909	0.143522	0.397376
Q99750	Q9BXY8	0.33347	0.283883	0.356855	0.239929	0.362106
Q99750	Q9BYE3	0.306109	0.211676	0.342591	0.160183	0.348319
Q99750	Q9GZM7	0.626176	0.717932	0.648435	0.537136	0.552531
Q99750	Q9GZV7	0.543571	0.575195	0.605247	0.296864	0.551605
Q99750	Q9H0I2	0.359395	0.199213	0.421883	0.109442	0.357233
Q99750	Q9H0U9	0.368919	0.330274	0.420413	0.162941	0.398425
Q99750	Q9H1D0	0.518377	0.554433	0.598492	0.197917	0.490636
Q99750	Q9H2A7	0.347789	0.254787	0.389871	0.17946	0.372391
Q99750	Q9H5Z6	0.377627	0.416833	0.435546	0.145952	0.375606
Q99750	Q9H6L4	0.449167	0.476437	0.477695	0.335057	0.471244
Q99750	Q9H7H0	0.573028	0.660568	0.627059	0.356904	0.536225
Q99750	Q9H7X3	0.421058	0.362018	0.459468	0.26742	0.4318
Q99750	Q9H9D4	0.388353	0.23185	0.445536	0.159618	0.40477
Q99750	Q9HAT8	0.512671	0.617431	0.597185	0.174613	0.512635
Q99750	Q9HAY2	0.444901	0.392669	0.502028	0.216392	0.470642
Q99750	Q9HB75	0.562732	0.467473	0.649027	0.217552	0.561545
Q99750	Q9HBH7	0.34505	0.288963	0.364406	0.267628	0.371508
Q99750	Q9HC52	0.306958	0.209171	0.346524	0.148696	0.360319
Q99750	Q9HCB6	0.520651	0.332486	0.599643	0.204682	0.472646
Q99750	Q9NQ87	0.311169	0.203806	0.356413	0.130189	0.348685
Q99750	Q9NQL9	0.309835	0.218174	0.334114	0.212718	0.322057
Q99750	Q9NQX5	0.40802	0.283886	0.437746	0.289117	0.419939
Q99750	Q9NR21	0.460708	0.456657	0.535159	0.162906	0.465467
Q99750	Q9NRN7	0.49083	0.55241	0.570089	0.173795	0.49411
Q99750	Q9NU39	0.310272	0.244982	0.355048	0.131166	0.343522
Q99750	Q9NUL5	0.470265	0.543685	0.537033	0.203194	0.49365
Q99750	Q9NUU7	0.493783	0.465396	0.584564	0.130659	0.534756
Q99750	Q9NV39	0.311262	0.350657	0.319917	0.276641	0.318765
Q99750	Q9NVL8	0.291892	0.175663	0.332082	0.13113	0.330279
Q99750	Q9NWN3	0.315407	0.250378	0.346794	0.18986	0.319248
Q99750	Q9NWQ4	0.278737	0.153242	0.318413	0.120029	0.324652
Q99750	Q9NX55	0.351517	0.215299	0.413238	0.104633	0.420333
Q99750	Q9NZV7	0.304792	0.208265	0.344296	0.146775	0.332096
Q99750	Q9P0T4	0.343533	0.245689	0.388878	0.162151	0.368846
Q99750	Q9P2T0	0.322553	0.152151	0.372909	0.121129	0.376953
Q99750	Q9UGP5	0.477658	0.450241	0.550942	0.184522	0.422724
Q99750	Q9UIE0	0.357451	0.288111	0.397963	0.195399	0.39726
Q99750	Q9UK11	0.374652	0.322065	0.398005	0.281243	0.378321
Q99750	Q9UK13	0.412466	0.274513	0.47181	0.175088	0.456369
Q99750	Q9UK33	0.351567	0.252844	0.389144	0.201257	0.388195
Q99750	Q9UKJ5	0.408138	0.429349	0.452063	0.232439	0.448043
Q99750	Q9ULA0	0.606151	0.675996	0.695504	0.248739	0.636026
Q99750	Q9ULM2	0.433866	0.295719	0.487635	0.21879	0.481622
Q99750	Q9UQ90	0.498902	0.452114	0.571544	0.208333	0.501255
Q99750	Q9XRX5	0.476501	0.882695	0.364479	0.924591	0.378911
Q99750	Q9Y223	0.616182	0.461616	0.713475	0.227011	0.651981
Q99750	Q9Y2K6	0.486197	0.499236	0.555601	0.208581	0.493025
Q99750	Q9Y5Q8	0.445515	0.402562	0.511122	0.183087	0.445446
Q99750	Q9Y5V3	0.357119	0.360553	0.397662	0.194947	0.373265
Q99750	Q9Y6K1	0.489638	0.433116	0.557322	0.218903	0.485362
Q99750	Q9Y6M4	0.491348	0.534719	0.54186	0.2893	0.435196
Q99755	P05067	0.49333	0.394817	0.562196	0.21787	0.513923
Q99757	A0PJX0	0.732138	0.739811	0.734637	0.72214	0.675844
Q99757	A6NEM1	0.493128	0.340696	0.564639	0.207083	0.551354
Q99757	O75934	0.665096	0.428321	0.747524	0.335382	0.672379
Q99757	O95571	0.71214	0.684416	0.801555	0.354478	0.684115
Q99757	P01189	0.444592	0.397128	0.451561	0.416718	0.437068
Q99757	P04150	0.416693	0.345065	0.486659	0.136828	0.398885
Q99757	P08670	0.559324	0.37878	0.610696	0.353835	0.619882
Q99757	P21673	0.753236	0.701805	0.747198	0.77739	0.629643
Q99757	P24844	0.640363	0.645011	0.659255	0.564799	0.614469
Q99757	P35638	0.588974	0.69767	0.583057	0.612643	0.52085
Q99757	P40855	0.576789	0.592049	0.571037	0.599798	0.511718
Q99757	P43358	0.562911	0.558273	0.587461	0.46471	0.498745
Q99757	P50222	0.471262	0.576489	0.466291	0.491147	0.485175
Q99757	P80188	0.743545	0.7099	0.805316	0.496464	0.7272
Q99757	Q5I0X7	0.768439	0.696129	0.766223	0.777304	0.697003
Q99757	Q5TD97	0.69692	0.421218	0.76844	0.41084	0.674212
Q99757	Q674X7	0.481067	0.369799	0.563448	0.151543	0.53827
Q99757	Q6A162	0.547283	0.392768	0.621598	0.250024	0.568968
Q99757	Q6PI77	0.514071	0.301342	0.511531	0.524234	0.471215
Q99757	Q6RW13	0.714143	0.645944	0.750687	0.567966	0.757436
Q99757	Q7Z3Y8	0.476466	0.35797	0.525174	0.281631	0.540037
Q99757	Q8IUH3	0.496514	0.345582	0.581566	0.156305	0.529776
Q99757	Q8IZE3	0.521273	0.46564	0.600747	0.203375	0.500712
Q99757	Q8IZU0	0.629295	0.550983	0.662988	0.49452	0.600016
Q99757	Q8N0S2	0.589565	0.302029	0.685295	0.206646	0.641798
Q99757	Q8N4Y2	0.554374	0.367006	0.62845	0.25807	0.578626
Q99757	Q8NHQ1	0.52921	0.30893	0.615899	0.182453	0.561637
Q99757	Q8TD10	0.524623	0.355796	0.601007	0.219085	0.55448
Q99757	Q96CD2	0.71406	0.601265	0.783687	0.435552	0.740146
Q99757	Q96CG3	0.650741	0.57615	0.703828	0.438393	0.646767
Q99757	Q96CS2	0.663075	0.392501	0.737778	0.364263	0.680873
Q99757	Q96HR9	0.647111	0.5339	0.64826	0.642517	0.617022
Q99757	Q96HT8	0.616341	0.690936	0.620992	0.597738	0.550536
Q99757	Q96M63	0.49068	0.256569	0.554702	0.234591	0.540848
Q99757	Q96NT3	0.623969	0.611026	0.713163	0.267195	0.612638
Q99757	Q96T49	0.450165	0.359345	0.517191	0.182064	0.505449
Q99757	Q99750	0.394159	0.349131	0.458415	0.137137	0.42921
Q99757	Q9BRT2	0.641458	0.501055	0.719167	0.330623	0.67
Q99757	Q9BT25	0.476986	0.308005	0.532692	0.25416	0.488368
Q99757	Q9BX10	0.628803	0.706335	0.721772	0.256927	0.625559
Q99757	Q9BXL8	0.454657	0.507543	0.472916	0.381621	0.448622
Q99757	Q9H668	0.652075	0.456824	0.739028	0.304263	0.68045
Q99757	Q9H6J7	0.591011	0.582191	0.640216	0.394191	0.566289
Q99757	Q9HD42	0.606256	0.493417	0.651325	0.425977	0.571535
Q99757	Q9NX65	0.435399	0.250098	0.503243	0.164023	0.477814
Q99757	Q9NZQ9	0.635886	0.394819	0.675293	0.478259	0.592382
Q99757	Q9P2A4	0.481918	0.320025	0.545431	0.227866	0.49822
Q99757	Q9UFW8	0.627873	0.578461	0.674152	0.442759	0.622604
Q99757	Q9UJ41	0.585686	0.521397	0.674583	0.230098	0.625828
Q99757	Q9Y605	0.634763	0.681511	0.645117	0.593348	0.571173
Q99759	O14733	0.57564	0.517351	0.589538	0.520048	0.497819
Q99759	O75674	0.462555	0.346415	0.54004	0.152617	0.43579
Q99759	O76003	0.54661	0.444631	0.635277	0.191942	0.61466
Q99759	P02686	0.400295	0.401681	0.443757	0.226447	0.428052
Q99759	P45985	0.575252	0.603825	0.552118	0.667786	0.441386
Q99759	P46734	0.591338	0.54661	0.580905	0.63307	0.526362
Q99759	P46937	0.395571	0.355628	0.454756	0.158832	0.441669
Q99759	P62258	0.548401	0.498046	0.610512	0.299954	0.554971
Q99759	P98170	0.485777	0.345058	0.55582	0.205607	0.490078
Q99759	Q05516	0.439797	0.3275	0.507148	0.170392	0.467372
Q99759	Q13163	0.527507	0.412192	0.579177	0.320825	0.513349
Q99759	Q13480	0.391006	0.327878	0.438237	0.202085	0.381852
Q99759	Q92905	0.514204	0.442643	0.592975	0.199123	0.502026
Q99759	Q99759	0.551809	0.565811	0.558232	0.526115	0.602932
Q99759	Q9Y4K3	0.54377	0.397631	0.630983	0.194917	0.527499
Q99766	Q03828	0.428225	0.382468	0.449364	0.343671	0.41724
Q99766	Q2WGJ6	0.746412	0.671045	0.881184	0.207324	0.801866
Q99767	O94985	0.517232	0.395559	0.585828	0.242846	0.496443
Q99767	P61764	0.585077	0.491042	0.63603	0.381264	0.610226
Q99767	Q04206	0.47912	0.362715	0.52752	0.28552	0.526274
Q99767	Q8N7X4	0.441934	0.331276	0.488369	0.256192	0.435764
Q99767	Q9Y2K6	0.48368	0.432214	0.552013	0.210348	0.504823
Q99784	P05067	0.537611	0.398324	0.612098	0.239664	0.625497
Q99795	O75355	0.702187	0.585888	0.815306	0.249714	0.69977
Q99795	P42857	0.596445	0.466725	0.682625	0.251728	0.592624
Q99795	Q13021	0.66835	0.453595	0.764346	0.284363	0.670744
Q99795	Q8IZ57	0.587761	0.436092	0.672756	0.24778	0.603634
Q99795	Q9NRQ5	0.74992	0.540541	0.797596	0.559215	0.735976
Q99798	P05067	0.627098	0.517078	0.731856	0.208063	0.610165
Q99801	A8MT69	0.429739	0.314738	0.491809	0.181456	0.491414
Q99801	P03905	0.594528	0.658813	0.702443	0.162869	0.603489
Q99801	P08047	0.292856	0.202135	0.324888	0.164727	0.336401
Q99801	P08865	0.53441	0.514	0.552947	0.460259	0.537263
Q99801	P11387	0.511272	0.502277	0.589368	0.198888	0.499465
Q99801	P13631	0.547985	0.476126	0.581115	0.415463	0.52841
Q99801	P13693	0.460982	0.465268	0.53093	0.181189	0.457978
Q99801	P14625	0.562212	0.549341	0.646241	0.226097	0.534404
Q99801	P20962	0.366889	0.277433	0.414702	0.175637	0.404576
Q99801	P30086	0.662324	0.68737	0.634818	0.772348	0.659149
Q99801	P51948	0.467482	0.296223	0.546669	0.150733	0.485798
Q99801	P61513	0.395044	0.272366	0.453466	0.161356	0.426778
Q99801	Q02086	0.293468	0.20026	0.331048	0.14315	0.340833
Q99801	Q02446	0.29985	0.214635	0.331508	0.173217	0.334475
Q99801	Q02447	0.285905	0.19987	0.319091	0.153159	0.321807
Q99801	Q07065	0.448679	0.274454	0.508491	0.209432	0.481901
Q99801	Q13151	0.412553	0.352759	0.481885	0.135224	0.405949
Q99801	Q3YEC7	0.374295	0.306599	0.430782	0.148348	0.377803
Q99801	Q6BEB4	0.336515	0.257679	0.375158	0.181945	0.361902
Q99801	Q6Q8B3	0.469402	0.48571	0.527797	0.235822	0.480563
Q99801	Q8IZ52	0.55864	0.43485	0.631615	0.266736	0.54221
Q99801	Q8TAU3	0.421412	0.300181	0.479553	0.18885	0.456482
Q99801	Q8WTP8	0.456963	0.500596	0.498554	0.290601	0.458569
Q99801	Q99832	0.559085	0.53001	0.650241	0.194461	0.550343
Q99801	Q9NZ72	0.458741	0.323118	0.517211	0.224862	0.513954
Q99801	Q9NZU5	0.609201	0.739621	0.606698	0.619212	0.535649
Q99801	Q9P0W2	0.449031	0.330117	0.5046	0.226754	0.417424
Q99801	Q9UK73	0.656272	0.668056	0.731643	0.354788	0.629662
Q99801	Q9Y6I9	0.476679	0.452689	0.521824	0.296099	0.447738
Q99814	O00327	0.436234	0.386501	0.463942	0.325404	0.440387
Q99814	P05412	0.383034	0.328478	0.438567	0.160904	0.462293
Q99814	P35638	0.397294	0.359944	0.455549	0.164274	0.453063
Q99814	P42229	0.528978	0.447384	0.597486	0.254947	0.580031
Q99814	Q01844	0.361899	0.348577	0.403564	0.195241	0.395127
Q99814	Q10586	0.408096	0.395079	0.452981	0.228554	0.458911
Q99814	Q16520	0.402339	0.356996	0.464743	0.152721	0.466476
Q99814	Q8N1L9	0.386843	0.331443	0.44737	0.144735	0.373026
Q99814	Q96KS0	0.447844	0.362165	0.47337	0.345738	0.442521
Q99814	Q99814	0.46308	0.438118	0.476985	0.407464	0.481302
Q99814	Q9GZT9	0.476762	0.371637	0.498826	0.388502	0.491413
Q99814	Q9HBZ2	0.486507	0.456036	0.491963	0.464683	0.480336
Q99814	Q9NR55	0.407146	0.366698	0.46921	0.158888	0.441944
Q99814	Q9Y2K6	0.487504	0.423566	0.552045	0.229341	0.537917
Q99814	Q9Y2M5	0.534182	0.387933	0.609475	0.23301	0.543627
Q99814	Q9Y6K9	0.478307	0.330512	0.547743	0.200559	0.566554
Q99816	A5D8V6	0.596262	0.40937	0.63944	0.423551	0.695203
Q99816	A8K0Z3	0.477183	0.310611	0.527893	0.274343	0.547881
Q99816	O14964	0.520383	0.299717	0.589807	0.242689	0.565323
Q99816	O60291	0.468725	0.369809	0.549656	0.144999	0.444584
Q99816	O75154	0.498555	0.283422	0.565431	0.231053	0.619601
Q99816	O75674	0.507028	0.298016	0.592026	0.167035	0.584669
Q99816	O76011	0.5605	0.31289	0.637343	0.25313	0.582143
Q99816	O95229	0.62093	0.349395	0.692113	0.336197	0.665416
Q99816	O95295	0.545634	0.322346	0.58297	0.396287	0.490607
Q99816	O95429	0.432165	0.269956	0.503983	0.144894	0.447015
Q99816	O95678	0.487955	0.284529	0.55461	0.221333	0.601819
Q99816	P04155	0.648176	0.538589	0.683864	0.505426	0.686253
Q99816	P05783	0.537252	0.348731	0.59522	0.305381	0.564073
Q99816	P08779	0.526001	0.304872	0.587107	0.281577	0.58682
Q99816	P36406	0.590549	0.358646	0.684089	0.216389	0.647256
Q99816	P38936	0.522732	0.299983	0.626124	0.109166	0.63185
Q99816	P45378	0.597368	0.33768	0.657681	0.356117	0.666181
Q99816	P80188	0.637783	0.434041	0.672603	0.498503	0.607316
Q99816	Q0VD86	0.528252	0.362279	0.569583	0.362927	0.529508
Q99816	Q13064	0.467417	0.302272	0.5484	0.143488	0.47717
Q99816	Q15025	0.501286	0.256628	0.574271	0.209344	0.524352
Q99816	Q32MZ4	0.450964	0.318595	0.496517	0.268754	0.499526
Q99816	Q53EZ4	0.57558	0.294072	0.660219	0.237023	0.638987
Q99816	Q6UWE0	0.590815	0.339575	0.689355	0.196653	0.622844
Q99816	Q6ZMJ2	0.576375	0.279911	0.652478	0.271964	0.657449
Q99816	Q6ZNA4	0.376524	0.275379	0.412409	0.232983	0.415703
Q99816	Q7Z4K8	0.597578	0.350494	0.705838	0.16454	0.594888
Q99816	Q86T90	0.476114	0.329274	0.519098	0.304174	0.503089
Q99816	Q86UV6	0.582541	0.28312	0.68143	0.186985	0.670739
Q99816	Q86VP1	0.535096	0.242732	0.627355	0.16606	0.587351
Q99816	Q86YS3	0.50591	0.229399	0.588673	0.17486	0.620447
Q99816	Q8IYF3	0.662398	0.522249	0.766122	0.247499	0.691429
Q99816	Q8IZU0	0.558709	0.29563	0.632497	0.263556	0.627191
Q99816	Q8N0S2	0.601098	0.35211	0.671484	0.319551	0.651252
Q99816	Q8N4L2	0.511919	0.279747	0.608218	0.126722	0.591173
Q99816	Q8N6Y0	0.480877	0.283791	0.5378	0.253181	0.533961
Q99816	Q8N7C3	0.607428	0.51951	0.68639	0.291576	0.598954
Q99816	Q8NBJ4	0.564595	0.349145	0.624503	0.324961	0.615449
Q99816	Q8ND30	0.531798	0.310453	0.594046	0.282802	0.593697
Q99816	Q8NEA6	0.419269	0.241264	0.477879	0.18483	0.462783
Q99816	Q8TC20	0.523235	0.288343	0.581039	0.292018	0.533341
Q99816	Q8TD31	0.60001	0.24335	0.700764	0.196994	0.706555
Q99816	Q8WU39	0.618029	0.448509	0.677926	0.378443	0.668803
Q99816	Q92748	0.55645	0.391865	0.591404	0.416634	0.572436
Q99816	Q92764	0.522988	0.315929	0.590113	0.254485	0.606734
Q99816	Q92876	0.582365	0.43878	0.677074	0.203527	0.647829
Q99816	Q93062	0.588451	0.319266	0.656241	0.31729	0.645368
Q99816	Q96CS2	0.626644	0.30302	0.712855	0.281799	0.691718
Q99816	Q96EY5	0.601357	0.281515	0.689918	0.247114	0.694702
Q99816	Q96IF1	0.45189	0.274415	0.52124	0.17449	0.440451
Q99816	Q96JZ2	0.53424	0.310088	0.587379	0.321686	0.554007
Q99816	Q96KN3	0.457719	0.244557	0.535361	0.14715	0.532988
Q99816	Q96M27	0.461548	0.315235	0.537797	0.15655	0.467948
Q99816	Q96MA1	0.496495	0.314332	0.537451	0.332675	0.530427
Q99816	Q96MT8	0.54741	0.238063	0.64477	0.157971	0.656364
Q99816	Q96PU8	0.53077	0.273406	0.631346	0.128466	0.62846
Q99816	Q96PV6	0.459074	0.303763	0.527515	0.185306	0.468348
Q99816	Q96QR1	0.592058	0.468689	0.586028	0.616178	0.563137
Q99816	Q96S79	0.59335	0.40858	0.68021	0.24591	0.615395
Q99816	Q99816	0.530302	0.275078	0.616369	0.186034	0.526537
Q99816	Q9BQ89	0.454877	0.271494	0.528103	0.161971	0.54662
Q99816	Q9BTC8	0.564636	0.355293	0.659655	0.184559	0.63203
Q99816	Q9BV68	0.491733	0.279549	0.554796	0.239481	0.529955
Q99816	Q9BWF2	0.535637	0.325315	0.602507	0.268157	0.62446
Q99816	Q9BYV2	0.560097	0.277201	0.666433	0.134749	0.592973
Q99816	Q9H1B7	0.431801	0.2584	0.485034	0.218869	0.417652
Q99816	Q9H270	0.658031	0.467736	0.756958	0.262321	0.687507
Q99816	Q9H4P4	0.640172	0.294057	0.742502	0.230854	0.690612
Q99816	Q9H6U6	0.521024	0.509768	0.593399	0.231524	0.541534
Q99816	Q9NR12	0.508004	0.291333	0.592671	0.169336	0.485687
Q99816	Q9NR46	0.54975	0.346907	0.646021	0.164667	0.651622
Q99816	Q9NS91	0.501537	0.288559	0.582037	0.179534	0.546372
Q99816	Q9NZ09	0.523123	0.349528	0.573812	0.320366	0.561276
Q99816	Q9NZH0	0.564051	0.399129	0.656784	0.19312	0.611259
Q99816	Q9UBB9	0.530653	0.364925	0.615986	0.189324	0.642477
Q99816	Q9UI38	0.564669	0.440131	0.654049	0.20715	0.570875
Q99816	Q9UK41	0.681107	0.400667	0.706263	0.580485	0.730076
Q99816	Q9UPQ4	0.625926	0.445679	0.73999	0.169671	0.64163
Q99816	Q9Y337	0.545633	0.399644	0.634517	0.190098	0.528358
Q99816	Q9Y3M2	0.608533	0.350534	0.682745	0.311685	0.723115
Q99819	P60953	0.866175	0.917512	0.853119	0.918398	0.84682
Q99819	P61586	0.853307	0.891222	0.845639	0.883976	0.825686
Q99819	P84095	0.874796	0.874414	0.87279	0.88282	0.870496
Q99819	Q9BQD3	0.584991	0.586725	0.630346	0.403574	0.544893
Q99828	O60422	0.452783	0.383157	0.48163	0.337397	0.475253
Q99828	Q7RTT5	0.730016	0.83146	0.693952	0.874273	0.669441
Q99829	Q13188	0.645899	0.450067	0.750804	0.226281	0.715401
Q99829	Q92905	0.661794	0.510561	0.792353	0.139555	0.770786
Q99832	P05067	0.556994	0.417324	0.649834	0.18563	0.583438
Q99832	P26641	0.646396	0.480604	0.767456	0.162155	0.727238
Q99832	Q02575	0.640174	0.570591	0.753847	0.185481	0.687516
Q99832	Q14194	0.706174	0.541796	0.830813	0.20762	0.731916
Q99832	Q15744	0.545364	0.479997	0.640661	0.164174	0.56788
Q99832	Q92993	0.597043	0.462451	0.678232	0.272286	0.590464
Q99832	Q9Y3C7	0.637542	0.568968	0.760867	0.144242	0.652027
Q99835	O00479	0.562029	0.591833	0.658229	0.177231	0.493308
Q99835	O14713	0.612061	0.583402	0.693728	0.285395	0.542594
Q99835	O15243	0.652019	0.607346	0.723726	0.36519	0.680354
Q99835	O75069	0.525652	0.449473	0.594183	0.25153	0.498736
Q99835	P04844	0.673649	0.499984	0.760356	0.326818	0.657131
Q99835	P09601	0.624428	0.574675	0.701221	0.317257	0.642214
Q99835	P30519	0.661207	0.640536	0.71026	0.464995	0.650551
Q99835	P41732	0.713543	0.679669	0.732944	0.63594	0.657824
Q99835	P60520	0.66765	0.641739	0.722424	0.448553	0.641804
Q99835	Q14318	0.634703	0.529166	0.708215	0.340654	0.614968
Q99835	Q14714	0.618988	0.605106	0.665259	0.433903	0.517943
Q99835	Q5T9L3	0.686757	0.576402	0.751338	0.428431	0.682817
Q99835	Q5UCC4	0.617578	0.5943	0.674322	0.390602	0.56406
Q99835	Q7RTP0	0.602385	0.5519	0.691945	0.244145	0.692831
Q99835	Q8N5V2	0.60981	0.512977	0.673882	0.35352	0.555525
Q99835	Q8NBV4	0.622603	0.560277	0.711583	0.266685	0.602652
Q99835	Q8TCD1	0.605443	0.614943	0.675425	0.325516	0.572918
Q99835	Q8WVX3	0.612428	0.649094	0.676657	0.355511	0.631076
Q99835	Q8WXH2	0.546313	0.488742	0.60328	0.318446	0.506236
Q99835	Q96GZ6	0.616075	0.489764	0.7075	0.250372	0.602668
Q99835	Q9BT67	0.61251	0.594968	0.670157	0.381922	0.571147
Q99835	Q9H228	0.628218	0.593563	0.687649	0.390497	0.581337
Q99835	Q9H2C2	0.601633	0.513686	0.707133	0.179635	0.594792
Q99835	Q9NPL8	0.625558	0.545909	0.720484	0.245853	0.660684
Q99835	Q9UBS5	0.694949	0.51698	0.770892	0.391176	0.678277
Q99836	O00206	0.71558	0.56348	0.795002	0.397894	0.759283
Q99836	O15160	0.622693	0.56846	0.717736	0.242523	0.670803
Q99836	O43255	0.586553	0.456483	0.660529	0.290646	0.645024
Q99836	O43791	0.667913	0.431372	0.735445	0.397783	0.697147
Q99836	O60602	0.767762	0.564522	0.834977	0.498901	0.826327
Q99836	O60603	0.748795	0.557811	0.826204	0.439157	0.803421
Q99836	P10599	0.746438	0.608917	0.752593	0.721816	0.703467
Q99836	P17858	0.705368	0.732485	0.822877	0.235332	0.784395
Q99836	P63000	0.71149	0.501234	0.806626	0.330944	0.710569
Q99836	P84022	0.598476	0.497452	0.684171	0.255696	0.645317
Q99836	Q06830	0.669167	0.583145	0.729444	0.428057	0.659327
Q99836	Q13568	0.546245	0.398214	0.629843	0.211854	0.620439
Q99836	Q8IUQ4	0.614921	0.447432	0.727752	0.163598	0.672087
Q99836	Q92985	0.530799	0.383304	0.586081	0.309669	0.496795
Q99836	Q99836	0.572986	0.330029	0.675903	0.161319	0.542421
Q99836	Q9NSE2	0.590275	0.50128	0.650292	0.350207	0.561273
Q99848	Q8IZU0	0.552166	0.389193	0.597629	0.370315	0.56415
Q99853	P60369	0.330195	0.284164	0.385629	0.108456	0.404167
Q99853	P60410	0.3146	0.277266	0.363849	0.117607	0.358594
Q99853	Q6A162	0.474188	0.372993	0.518711	0.296094	0.502375
Q99853	Q7RTV0	0.44801	0.392682	0.525422	0.138363	0.518614
Q99853	Q7Z3S9	0.435306	0.32066	0.498857	0.181103	0.45505
Q99856	O15481	0.405366	0.293049	0.458903	0.191221	0.424721
Q99856	O60220	0.395321	0.281483	0.389488	0.418649	0.381519
Q99856	P05067	0.41254	0.26667	0.47363	0.168179	0.400908
Q99856	P23025	0.411781	0.282703	0.466553	0.192697	0.46594
Q99856	P23497	0.372351	0.241089	0.422654	0.171138	0.385447
Q99856	P29590	0.452118	0.292418	0.518208	0.187759	0.450011
Q99856	Q15014	0.371771	0.292098	0.428671	0.144167	0.398511
Q99856	Q5I0X7	0.387114	0.292275	0.44848	0.141649	0.468531
Q99856	Q6BDI9	0.382123	0.335964	0.438902	0.155007	0.408509
Q99856	Q7Z3S9	0.385779	0.255879	0.449385	0.131353	0.414377
Q99856	Q969T4	0.397883	0.283008	0.464741	0.13045	0.445017
Q99856	Q9UBU8	0.383948	0.281176	0.443804	0.144522	0.404042
Q99871	P18848	0.406172	0.246643	0.475064	0.130603	0.415338
Q99873	O43390	0.585422	0.441627	0.680914	0.203455	0.609417
Q99873	O43829	0.560629	0.451864	0.663333	0.149816	0.705575
Q99873	O60506	0.57422	0.431632	0.669361	0.193657	0.584255
Q99873	P03372	0.529101	0.417625	0.620688	0.162754	0.521975
Q99873	P04183	0.668339	0.57426	0.797518	0.151625	0.734146
Q99873	P07437	0.746341	0.585299	0.884212	0.194856	0.789773
Q99873	P09038	0.596924	0.571862	0.684308	0.247392	0.577559
Q99873	P09651	0.577875	0.501546	0.678872	0.173885	0.607231
Q99873	P10275	0.495925	0.372004	0.565492	0.217654	0.619864
Q99873	P10828	0.655374	0.473685	0.753195	0.264088	0.698119
Q99873	P22087	0.668244	0.541548	0.787593	0.19085	0.645467
Q99873	P35637	0.468514	0.435688	0.540031	0.182448	0.511343
Q99873	P42224	0.69377	0.553997	0.814136	0.212308	0.771209
Q99873	P42229	0.665271	0.5482	0.774996	0.226372	0.694472
Q99873	P51784	0.647591	0.542572	0.742774	0.266859	0.683371
Q99873	P51991	0.565836	0.507058	0.661618	0.18271	0.54565
Q99873	P60842	0.707027	0.534595	0.822894	0.24356	0.744248
Q99873	P61513	0.714385	0.74032	0.823209	0.279091	0.699535
Q99873	P61978	0.564494	0.475785	0.652406	0.212842	0.629432
Q99873	P62273	0.718053	0.773972	0.819805	0.311044	0.729455
Q99873	P62805	0.77303	0.778008	0.833729	0.530233	0.734619
Q99873	P68431	0.676939	0.70477	0.773463	0.290843	0.677456
Q99873	Q00839	0.555431	0.434115	0.642059	0.208919	0.537258
Q99873	Q01196	0.527518	0.476371	0.601785	0.230446	0.557297
Q99873	Q04206	0.578097	0.448355	0.669989	0.210531	0.612643
Q99873	Q07666	0.501252	0.462758	0.586498	0.160271	0.533746
Q99873	Q07955	0.655986	0.597751	0.760672	0.23724	0.709015
Q99873	Q12906	0.514682	0.376234	0.585029	0.233295	0.56017
Q99873	Q14011	0.655065	0.657023	0.753734	0.260388	0.669169
Q99873	Q14444	0.465363	0.399064	0.527511	0.216771	0.504141
Q99873	Q15554	0.548848	0.43787	0.644146	0.167654	0.594376
Q99873	Q5T3J3	0.455234	0.397506	0.489809	0.316935	0.570274
Q99873	Q5TA31	0.629678	0.615781	0.711073	0.304097	0.642301
Q99873	Q6PEW1	0.57624	0.52837	0.651058	0.276968	0.574181
Q99873	Q8NC51	0.456925	0.460287	0.534089	0.148269	0.510762
Q99873	Q92804	0.459116	0.424706	0.532625	0.165078	0.517124
Q99873	Q96HA8	0.736194	0.621733	0.840211	0.320124	0.714467
Q99873	Q96ID5	0.657639	0.606383	0.716553	0.421982	0.671088
Q99873	Q96T37	0.489482	0.37007	0.560893	0.203839	0.515125
Q99873	Q99873	0.843626	0.877557	0.838308	0.8649	0.721547
Q99873	Q9BUJ2	0.532433	0.425768	0.617015	0.194101	0.508844
Q99873	Q9HAU4	0.661903	0.419493	0.738123	0.357025	0.702218
Q99873	Q9NR22	0.832173	0.836451	0.830287	0.839715	0.7438
Q99873	Q9UBL3	0.610022	0.402175	0.724406	0.152487	0.639428
Q99873	Q9Y3C7	0.715279	0.679924	0.813863	0.320944	0.723431
Q99873	Q9Y3Y2	0.534164	0.576919	0.621241	0.185858	0.557546
Q99877	P04908	0.762597	0.720109	0.770103	0.732574	0.815652
Q99877	P0C5Z0	0.808918	0.759551	0.822238	0.755639	0.840715
Q99877	Q5MJ10	0.389331	0.331507	0.442876	0.175152	0.449192
Q99877	Q9P287	0.570829	0.593176	0.647123	0.265654	0.576834
Q99879	P05067	0.509964	0.307562	0.574424	0.252126	0.54648
Q99880	P0C5Z0	0.80991	0.766057	0.82138	0.764029	0.873068
Q99895	A8MQ03	0.747254	0.89999	0.712306	0.887047	0.648062
Q99895	A8MV65	0.538599	0.583206	0.52234	0.603635	0.501884
Q99895	P0CG48	0.708791	0.385375	0.812364	0.2945	0.763012
Q99895	P50502	0.635206	0.499436	0.725097	0.275646	0.645972
Q99895	P60369	0.632433	0.612033	0.613966	0.7063	0.569996
Q99895	P60409	0.489957	0.47549	0.542177	0.281081	0.538342
Q99895	P60410	0.605377	0.571109	0.581567	0.700614	0.572132
Q99895	Q07627	0.591731	0.661096	0.618332	0.485326	0.540724
Q99895	Q15843	0.780416	0.825621	0.860412	0.460431	0.792503
Q99895	Q3LI66	0.797119	0.925575	0.77034	0.904234	0.641348
Q99895	Q8NI38	0.742497	0.639608	0.839726	0.353581	0.765058
Q99895	Q96LM6	0.695605	0.722036	0.658287	0.844879	0.616698
Q99895	Q9BYQ4	0.567676	0.638427	0.641906	0.270758	0.581961
Q99895	Q9BYR8	0.754521	0.830088	0.743319	0.799331	0.641898
Q99909	Q6RW13	0.437107	0.371362	0.517272	0.116448	0.490751
Q99909	Q7Z3Y8	0.485111	0.471954	0.484803	0.486345	0.492919
Q99909	Q8IZR5	0.443652	0.386285	0.520819	0.134983	0.425753
Q99909	Q8NA61	0.381961	0.41997	0.39059	0.347447	0.374866
Q99909	Q8NBB4	0.39424	0.326914	0.414078	0.314887	0.383887
Q99909	Q8NHQ1	0.50556	0.387805	0.554768	0.308729	0.513574
Q99909	Q8TD10	0.484628	0.447114	0.507518	0.393068	0.483988
Q99909	Q96DZ9	0.418487	0.395013	0.468768	0.217365	0.417598
Q99909	Q96IT1	0.356016	0.226961	0.403102	0.167673	0.347385
Q99909	Q96MT8	0.509073	0.271862	0.566299	0.280171	0.510224
Q99909	Q9BRT8	0.505284	0.605745	0.56752	0.256343	0.467414
Q99909	Q9H0N5	0.522964	0.591131	0.519542	0.536648	0.476882
Q99909	Q9H4E5	0.559557	0.607543	0.568863	0.522334	0.508353
Q99909	Q9H5J0	0.338529	0.29985	0.380235	0.171707	0.365092
Q99909	Q9NPJ6	0.506607	0.392682	0.53011	0.412594	0.55067
Q99909	Q9Y2D8	0.417471	0.3048	0.466829	0.220039	0.437635
Q99932	A1KXE4	0.281876	0.159168	0.324288	0.112227	0.317997
Q99932	A5D8V6	0.335204	0.215249	0.385301	0.134819	0.362872
Q99932	A6NJ78	0.444159	0.431275	0.514858	0.161365	0.471766
Q99932	O14744	0.5447	0.556954	0.63274	0.192543	0.589153
Q99932	O43809	0.431365	0.359003	0.499326	0.159524	0.522057
Q99932	P0CG20	0.29156	0.177426	0.330232	0.136873	0.326299
Q99932	P0CG21	0.430817	0.289939	0.452704	0.34327	0.478827
Q99932	P55345	0.518874	0.456477	0.5767	0.28757	0.577445
Q99932	P60410	0.307679	0.159254	0.356279	0.113278	0.331006
Q99932	P78358	0.392801	0.282859	0.394128	0.387496	0.365849
Q99932	Q0VD86	0.308502	0.15529	0.358882	0.106985	0.347749
Q99932	Q15915	0.341495	0.264513	0.386431	0.161751	0.379567
Q99932	Q3LHN2	0.326318	0.184357	0.376123	0.1271	0.354375
Q99932	Q3LI59	0.308651	0.16128	0.356778	0.116145	0.336116
Q99932	Q3LI66	0.297001	0.165752	0.341322	0.119717	0.332874
Q99932	Q3LI70	0.299562	0.152691	0.346956	0.10999	0.330163
Q99932	Q3LI76	0.293653	0.151514	0.339234	0.111329	0.316394
Q99932	Q3SY46	0.292471	0.156598	0.337943	0.110582	0.317317
Q99932	Q3SYF9	0.304625	0.154645	0.350367	0.121657	0.330103
Q99932	Q3V5L5	0.5252	0.584337	0.579205	0.30918	0.501448
Q99932	Q5BKX5	0.409571	0.389935	0.480287	0.126708	0.43523
Q99932	Q6PEX3	0.303461	0.160425	0.351266	0.112242	0.323234
Q99932	Q7L591	0.35607	0.243341	0.400623	0.177861	0.384441
Q99932	Q86UW9	0.425681	0.32448	0.484548	0.190213	0.424375
Q99932	Q86X55	0.483786	0.460532	0.561097	0.174545	0.542872
Q99932	Q8IUC1	0.29809	0.161202	0.342492	0.120484	0.317678
Q99932	Q8IUC3	0.295337	0.159481	0.341688	0.109934	0.329393
Q99932	Q8IVS8	0.488544	0.523215	0.573524	0.148625	0.555914
Q99932	Q8IWZ5	0.43495	0.37837	0.483356	0.241324	0.449157
Q99932	Q8IZ26	0.386831	0.267097	0.448637	0.139604	0.421835
Q99932	Q8N1L9	0.326098	0.191905	0.377324	0.121193	0.346813
Q99932	Q96A09	0.417406	0.409245	0.489815	0.127772	0.45225
Q99932	Q96C12	0.513248	0.491841	0.597378	0.176726	0.490811
Q99932	Q96FJ2	0.380118	0.238577	0.430021	0.180506	0.475159
Q99932	Q96HB5	0.303031	0.19746	0.341308	0.149924	0.323108
Q99932	Q96M29	0.453793	0.362469	0.531596	0.142582	0.488106
Q99932	Q96NJ5	0.519605	0.538357	0.606034	0.173886	0.534631
Q99932	Q96S59	0.436777	0.381295	0.494665	0.205225	0.439165
Q99932	Q99873	0.5074	0.469447	0.536182	0.392273	0.547334
Q99932	Q9BVN2	0.34195	0.272626	0.38619	0.164994	0.356148
Q99932	Q9BYR8	0.303722	0.163865	0.348482	0.124679	0.340081
Q99932	Q9H0L4	0.32102	0.206018	0.365027	0.144994	0.337323
Q99932	Q9H9V9	0.467977	0.524287	0.532215	0.211028	0.522129
Q99932	Q9P0T4	0.355613	0.259816	0.372214	0.289211	0.385872
Q99932	Q9UBV8	0.36748	0.302589	0.421329	0.152083	0.373058
Q99932	Q9UHF1	0.387285	0.234554	0.429559	0.218191	0.422159
Q99932	Q9Y4H4	0.339365	0.199734	0.377879	0.18531	0.364258
Q99933	P06737	0.688306	0.722355	0.809575	0.20323	0.753298
Q99933	P10275	0.438031	0.383433	0.497249	0.201156	0.537058
Q99933	P10276	0.508256	0.379304	0.602506	0.131258	0.548243
Q99933	P10415	0.604127	0.529361	0.651171	0.415952	0.641735
Q99933	P10636	0.344072	0.240135	0.393588	0.146006	0.376471
Q99933	P11142	0.708581	0.585745	0.747986	0.550962	0.711337
Q99933	P14373	0.633063	0.375939	0.744286	0.18817	0.73265
Q99933	P22681	0.46685	0.427314	0.534733	0.195319	0.466313
Q99933	P34932	0.671872	0.628964	0.748043	0.367187	0.71447
Q99933	P36406	0.618729	0.423647	0.713394	0.240068	0.699806
Q99933	Q13200	0.749509	0.742834	0.762593	0.697172	0.68792
Q99933	Q9UNE7	0.627058	0.433003	0.687165	0.38663	0.671535
Q99941	P17861	0.414658	0.269329	0.430751	0.350288	0.42826
Q99941	Q99941	0.382628	0.291479	0.407883	0.281608	0.403673
Q99941	Q9NS37	0.417977	0.337862	0.399094	0.493508	0.423031
Q99942	O60831	0.584506	0.524514	0.641855	0.355108	0.618594
Q99942	P0CG48	0.601621	0.242673	0.709773	0.169012	0.652158
Q99942	P29317	0.662262	0.478716	0.753875	0.295811	0.652412
Q99942	P29320	0.627605	0.393069	0.733288	0.204875	0.657382
Q99942	P43005	0.593436	0.613161	0.672338	0.277826	0.597679
Q99942	P49023	0.432651	0.31252	0.487107	0.214824	0.432362
Q99942	P54764	0.648242	0.382625	0.755213	0.22036	0.653704
Q99942	P60604	0.59289	0.52558	0.686019	0.220371	0.684554
Q99942	P61088	0.704451	0.738192	0.681833	0.79492	0.665929
Q99942	Q7Z434	0.353331	0.225004	0.407678	0.135944	0.38402
Q99942	Q86TM6	0.492061	0.444692	0.557644	0.229728	0.507658
Q99942	Q8IY26	0.500883	0.45271	0.587388	0.15486	0.505433
Q99942	Q8NBI2	0.594329	0.595609	0.674019	0.275569	0.61761
Q99942	Q96GF1	0.50822	0.409941	0.537191	0.392335	0.523095
Q99942	Q96HS1	0.581304	0.580952	0.665634	0.243984	0.571128
Q99942	Q96IW7	0.541786	0.459462	0.622466	0.219066	0.586961
Q99942	Q99942	0.527015	0.429427	0.562403	0.385464	0.546158
Q99942	Q9BWQ6	0.507068	0.466794	0.590242	0.17437	0.544296
Q99942	Q9NVC3	0.574716	0.60073	0.673262	0.180531	0.548511
Q99942	Q9NWH2	0.44046	0.257999	0.485147	0.26171	0.471878
Q99942	Q9P055	0.613942	0.605738	0.683575	0.33541	0.626239
Q99942	Q9Y5U4	0.596725	0.578284	0.593192	0.610858	0.566415
Q99944	P60369	0.427754	0.285093	0.506085	0.11443	0.468435
Q99944	Q96TC7	0.549872	0.43874	0.578826	0.434057	0.502348
Q99944	Q9Y5J9	0.505774	0.350093	0.570585	0.246531	0.51016
Q99946	Q99946	0.341062	0.305567	0.363674	0.250612	0.343077
Q99952	O43586	0.664684	0.418913	0.720662	0.440771	0.586361
Q99954	O00308	0.462299	0.481324	0.532921	0.179811	0.470503
Q99954	Q7Z4W3	0.301169	0.136957	0.354169	0.089169	0.344381
Q99954	Q8IUC2	0.325418	0.195565	0.363125	0.17459	0.358604
Q99954	Q9NZC7	0.581031	0.639157	0.668736	0.230209	0.547609
Q99956	P49841	0.674063	0.624952	0.723721	0.47543	0.595687
Q99958	P14373	0.47242	0.352956	0.547122	0.173612	0.516346
Q99958	Q86VP1	0.431247	0.234944	0.500763	0.153182	0.474292
Q99958	Q93062	0.347757	0.247581	0.386606	0.192359	0.357447
Q99958	Q9BYR6	0.303288	0.252858	0.340996	0.152456	0.288924
Q99958	Q9NP85	0.384299	0.288177	0.443136	0.14895	0.370559
Q99958	Q9UIV1	0.435629	0.441702	0.489836	0.218802	0.467957
Q99959	O95429	0.437464	0.443857	0.471369	0.301844	0.408681
Q99959	P05783	0.506566	0.483706	0.558616	0.298368	0.537344
Q99959	P08670	0.490961	0.42268	0.560169	0.214128	0.466829
Q99959	P13647	0.451177	0.410772	0.512143	0.207317	0.426471
Q99959	P14923	0.549992	0.480081	0.617563	0.279709	0.516953
Q99959	Q02487	0.561848	0.371234	0.612477	0.359331	0.474286
Q99959	Q08043	0.587973	0.361302	0.681897	0.212277	0.633321
Q99959	Q08554	0.582674	0.401067	0.625775	0.410269	0.500542
Q99959	Q13363	0.531606	0.44466	0.606239	0.233073	0.506818
Q99959	Q13643	0.544158	0.490584	0.592999	0.348797	0.511232
Q99959	Q15323	0.509555	0.465495	0.575211	0.24693	0.557664
Q99959	Q4V328	0.514515	0.386865	0.594766	0.193508	0.530099
Q99959	Q86Z20	0.459583	0.428755	0.519267	0.220845	0.449057
Q99959	Q8TD31	0.505074	0.36888	0.586628	0.178854	0.57009
Q99959	Q8WW24	0.52575	0.492281	0.576127	0.324243	0.521216
Q99959	Q8WXW3	0.522656	0.378519	0.60194	0.205518	0.529157
Q99959	Q93062	0.476757	0.46658	0.534327	0.246477	0.42501
Q99959	Q96A72	0.509107	0.484298	0.584615	0.207078	0.529387
Q99959	Q96B26	0.527158	0.488032	0.590646	0.273203	0.53618
Q99959	Q96ED9	0.517777	0.388178	0.601208	0.184057	0.571675
Q99959	Q96HB5	0.407909	0.398837	0.463233	0.186615	0.357263
Q99959	Q96MA1	0.423244	0.438502	0.486857	0.168791	0.421613
Q99959	Q9GZM8	0.478519	0.436372	0.548451	0.198793	0.471767
Q99959	Q9H257	0.530396	0.434664	0.599884	0.252447	0.573057
Q99959	Q9HAT0	0.498438	0.464328	0.582125	0.163692	0.557615
Q99959	Q9NRA8	0.377284	0.362792	0.422885	0.194878	0.367681
Q99959	Q9NSK0	0.502983	0.434157	0.567711	0.244071	0.523454
Q99959	Q9NZQ3	0.526309	0.415746	0.587745	0.280563	0.510068
Q99961	A5D8V6	0.467844	0.364467	0.540372	0.177731	0.523911
Q99961	O14531	0.689795	0.576682	0.812419	0.199299	0.716437
Q99961	O15524	0.563671	0.458868	0.650193	0.217583	0.591925
Q99961	P63104	0.72201	0.511661	0.793326	0.436745	0.723319
Q99961	P85298	0.608677	0.407704	0.683744	0.308411	0.628438
Q99961	Q05193	0.59677	0.402516	0.701926	0.176146	0.658086
Q99961	Q07960	0.692391	0.544968	0.749513	0.463902	0.684915
Q99961	Q13330	0.545962	0.323255	0.650072	0.129524	0.644207
Q99961	Q5T9C2	0.501792	0.357813	0.584943	0.16919	0.500614
Q99961	Q6ZWK4	0.488885	0.486263	0.548754	0.24941	0.523525
Q99961	Q8IVH8	0.596171	0.444574	0.684188	0.244106	0.615115
Q99961	Q8IVM0	0.511677	0.390835	0.592405	0.188767	0.555477
Q99961	Q8TAC9	0.502563	0.43262	0.576162	0.208167	0.548935
Q99961	Q92917	0.447412	0.358384	0.51421	0.180222	0.49421
Q99961	Q969L2	0.608103	0.460367	0.714663	0.181862	0.695498
Q99961	Q96DZ9	0.581775	0.453475	0.665515	0.246816	0.608056
Q99961	Q99961	0.735795	0.70331	0.746203	0.694161	0.724333
Q99961	Q99963	0.725944	0.694145	0.733954	0.693907	0.756655
Q99961	Q9H788	0.558298	0.356527	0.644362	0.214043	0.584064
Q99962	O14531	0.687753	0.58345	0.819814	0.159507	0.750339
Q99962	P00488	0.685084	0.684027	0.805797	0.202234	0.69808
Q99962	P04818	0.688409	0.510716	0.808598	0.207656	0.724719
Q99962	P05067	0.525003	0.353579	0.5999	0.225416	0.554806
Q99962	P05452	0.669014	0.546328	0.73685	0.39767	0.698314
Q99962	P21266	0.702229	0.455381	0.812471	0.261261	0.765797
Q99962	P30793	0.599046	0.412918	0.717443	0.12546	0.636733
Q99962	Q05193	0.594656	0.367464	0.700048	0.173087	0.633303
Q99962	Q13094	0.461892	0.375207	0.529804	0.190245	0.500536
Q99962	Q13443	0.589663	0.379099	0.69064	0.185757	0.623472
Q99962	Q13444	0.580926	0.462992	0.677316	0.195364	0.593885
Q99962	Q2QGD7	0.423072	0.363452	0.468157	0.242735	0.469638
Q99962	Q6UXF1	0.374799	0.338472	0.429329	0.156683	0.42915
Q99962	Q6ZMI0	0.63033	0.349469	0.746753	0.164636	0.714241
Q99962	Q7L190	0.537061	0.413579	0.624909	0.185668	0.54652
Q99962	Q99961	0.717949	0.699175	0.723655	0.695123	0.70832
Q99962	Q99962	0.712037	0.669071	0.723991	0.664218	0.723464
Q99962	Q99963	0.721775	0.684059	0.734783	0.669745	0.740983
Q99962	Q9BWN1	0.409089	0.347059	0.468915	0.169783	0.470161
Q99962	Q9H013	0.583002	0.448497	0.66853	0.240887	0.584368
Q99962	Q9NYF0	0.362496	0.288625	0.413217	0.159611	0.417597
Q99962	Q9P2Y4	0.410951	0.335963	0.462601	0.204351	0.483863
Q99962	Q9UK33	0.560117	0.498579	0.649147	0.203998	0.613077
Q99962	Q9UPN7	0.496883	0.443311	0.575798	0.181219	0.523572
Q99962	Q9Y2H0	0.370652	0.290092	0.417471	0.183379	0.436103
Q99963	A0PK00	0.665268	0.469172	0.77863	0.211818	0.741841
Q99963	P08670	0.532905	0.381975	0.609413	0.226872	0.573683
Q99963	Q8N2W9	0.539885	0.410851	0.623049	0.20723	0.559677
Q99963	Q969P5	0.655653	0.522003	0.732956	0.34644	0.651903
Q99963	Q96B97	0.449362	0.313646	0.514749	0.187812	0.511117
Q99963	Q99963	0.784617	0.731085	0.799267	0.726015	0.798976
Q99963	Q9H3Z4	0.591034	0.481657	0.682676	0.224468	0.6154
Q99966	Q13485	0.422015	0.392795	0.484782	0.170948	0.399886
Q99966	Q92481	0.365162	0.368669	0.423781	0.130686	0.370073
Q99967	P05549	0.354448	0.350254	0.408386	0.138694	0.415473
Q99967	P20226	0.404909	0.399261	0.442499	0.254548	0.436534
Q99967	Q92481	0.351094	0.336169	0.408557	0.121242	0.351005
Q99967	Q92754	0.370481	0.355519	0.428665	0.137744	0.401791
Q99967	Q9UKA1	0.439003	0.401361	0.510237	0.154067	0.430872
Q99972	O00299	0.68905	0.459625	0.718603	0.570837	0.64176
Q99972	O43765	0.570706	0.406085	0.661549	0.207332	0.574436
Q99972	P01033	0.649706	0.539154	0.702878	0.437019	0.616522
Q99972	P02746	0.585919	0.42089	0.693441	0.155831	0.583442
Q99972	P02792	0.634767	0.463108	0.747411	0.184192	0.698391
Q99972	P04075	0.673985	0.48922	0.797813	0.178674	0.771799
Q99972	P04406	0.672014	0.461969	0.797921	0.168383	0.719973
Q99972	P06732	0.646132	0.491222	0.762022	0.182571	0.707699
Q99972	P06733	0.684431	0.533811	0.812792	0.17099	0.792506
Q99972	P07355	0.685854	0.491972	0.792477	0.259358	0.714869
Q99972	P14618	0.703822	0.558246	0.808077	0.286805	0.726328
Q99972	P15814	0.531605	0.442635	0.630174	0.137325	0.508741
Q99972	P17931	0.54533	0.454783	0.633099	0.194255	0.538943
Q99972	P19438	0.547495	0.382802	0.637037	0.189329	0.547948
Q99972	P29401	0.725823	0.612672	0.856062	0.204863	0.828342
Q99972	P36897	0.644648	0.467252	0.747135	0.2347	0.670463
Q99972	P36955	0.649127	0.522921	0.754517	0.227565	0.647513
Q99972	P42892	0.68303	0.582577	0.779135	0.298613	0.677814
Q99972	P60033	0.620527	0.417914	0.710276	0.261532	0.652245
Q99972	P60709	0.682316	0.495133	0.788432	0.257849	0.743708
Q99972	P62736	0.666741	0.489535	0.786377	0.188199	0.724564
Q99972	P63261	0.678291	0.513529	0.785113	0.251002	0.718572
Q99972	P68104	0.690265	0.540361	0.757983	0.419396	0.681591
Q99972	Q01518	0.582911	0.380405	0.684804	0.175336	0.576573
Q99972	Q16775	0.633406	0.4233	0.75367	0.15235	0.600181
Q99972	Q7L5Y9	0.631391	0.413561	0.745562	0.174704	0.657153
Q99972	Q96AE4	0.475351	0.334644	0.555805	0.153536	0.506724
Q99972	Q99972	0.657053	0.446386	0.745204	0.304447	0.679644
Q99972	Q9NRN5	0.684965	0.461158	0.755785	0.401681	0.694777
Q99986	O60934	0.51884	0.398727	0.59981	0.194957	0.590491
Q99986	P04637	0.640508	0.578594	0.695236	0.421597	0.62537
Q99986	P05412	0.50576	0.510888	0.591665	0.162142	0.549045
Q99986	P38432	0.471589	0.423232	0.550316	0.156678	0.513462
Q99986	P40337	0.70744	0.605328	0.76548	0.475283	0.652255
Q99986	Q16665	0.503834	0.403805	0.567251	0.250166	0.573129
Q99986	Q16778	0.714866	0.666121	0.785549	0.432133	0.719326
Q99986	Q71DI3	0.633674	0.637688	0.757086	0.140026	0.635754
Q99986	Q99986	0.783588	0.785384	0.813164	0.665284	0.700548
Q99988	P59991	0.519734	0.343246	0.577266	0.289608	0.538537
Q99988	Q99750	0.495653	0.514801	0.491631	0.511739	0.477615
Q99990	O14770	0.302332	0.228901	0.342778	0.140545	0.323484
Q99990	P28347	0.549208	0.471509	0.559053	0.509827	0.539493
Q99990	P36406	0.510304	0.419564	0.576347	0.246131	0.510269
Q99990	P52597	0.38546	0.255938	0.447395	0.13772	0.361481
Q99990	P55273	0.45416	0.485384	0.509634	0.232264	0.508411
Q99990	Q08117	0.49962	0.932842	0.384144	0.961522	0.37026
Q99990	Q0D2K3	0.27661	0.188412	0.317084	0.114715	0.321713
Q99990	Q15561	0.532784	0.484236	0.539406	0.506294	0.494114
Q99990	Q15562	0.541443	0.665682	0.506827	0.679908	0.47426
Q99990	Q17RB8	0.52635	0.593797	0.571766	0.344683	0.525093
Q99990	Q8WW24	0.565647	0.48199	0.664099	0.171839	0.578961
Q99990	Q96PN8	0.553512	0.61454	0.564332	0.510233	0.528876
Q99990	Q99471	0.451597	0.546712	0.428874	0.542489	0.424073
Q99990	Q99594	0.529925	0.454354	0.542153	0.481012	0.495601
Q99990	Q9NX04	0.507722	0.698317	0.494733	0.55968	0.510444
Q99999	P05067	0.555338	0.412066	0.650489	0.174735	0.603039
Q9BPU9	O43711	0.547616	0.49094	0.553126	0.525577	0.522707
Q9BPU9	P47897	0.693535	0.625211	0.799355	0.270256	0.721807
Q9BPU9	Q7Z4N8	0.698217	0.691622	0.790584	0.328749	0.731502
Q9BPU9	Q7Z5V6	0.398776	0.341031	0.461555	0.147659	0.50534
Q9BPU9	Q99932	0.3903	0.350094	0.43641	0.205859	0.451223
Q9BPU9	Q9BRG1	0.717172	0.566896	0.822862	0.29441	0.727216
Q9BPU9	Q9BT30	0.76377	0.723854	0.817511	0.548808	0.724392
Q9BPW4	Q8TBB1	0.510671	0.379014	0.584344	0.215977	0.542146
Q9BPW5	P05067	0.521527	0.384251	0.580477	0.285727	0.578598
Q9BPW5	Q8WXD5	0.639447	0.492607	0.711004	0.353222	0.65688
Q9BPW8	P07108	0.75463	0.665666	0.827043	0.464976	0.707922
Q9BPW9	Q9UNK0	0.646424	0.634963	0.749358	0.234689	0.66673
Q9BPX1	Q04864	0.545678	0.387522	0.641091	0.16403	0.641456
Q9BPX1	Q0VD86	0.562801	0.573661	0.638008	0.261975	0.609076
Q9BPX1	Q53H80	0.662312	0.628644	0.724666	0.412899	0.726176
Q9BPX1	Q5T2D3	0.661635	0.522764	0.709154	0.471563	0.67745
Q9BPX1	Q6ZVK8	0.761264	0.603746	0.906177	0.181615	0.890988
Q9BPX1	Q8N9Q2	0.690446	0.674786	0.767791	0.381066	0.729177
Q9BPX1	Q96HA8	0.781276	0.652494	0.911982	0.258451	0.850456
Q9BPX1	Q96LB9	0.780958	0.558536	0.867858	0.433355	0.738881
Q9BPX1	Q9BPX1	0.896822	0.891749	0.916201	0.819305	0.923545
Q9BPX1	Q9HB75	0.698696	0.461662	0.832429	0.163766	0.814035
Q9BPX1	Q9NRD5	0.695701	0.474441	0.807006	0.250479	0.770021
Q9BPX1	Q9NU19	0.645346	0.517894	0.757643	0.19616	0.72584
Q9BPX5	O95257	0.667314	0.590374	0.751978	0.328655	0.683062
Q9BPX5	P59998	0.846463	0.820929	0.848031	0.84019	0.868218
Q9BPX6	P05067	0.511199	0.38878	0.58941	0.198356	0.470124
Q9BPX7	P06241	0.669521	0.594861	0.753031	0.335483	0.703671
Q9BPX7	P21246	0.671185	0.638607	0.739799	0.396726	0.645921
Q9BPX7	P51668	0.722546	0.620959	0.8363	0.26753	0.794467
Q9BPX7	P54257	0.447223	0.366663	0.51577	0.173036	0.506399
Q9BPX7	Q13435	0.498473	0.354057	0.583652	0.157755	0.550237
Q9BPX7	Q14894	0.745615	0.532957	0.878412	0.214426	0.761912
Q9BPX7	Q15910	0.613975	0.499109	0.701085	0.265537	0.647088
Q9BPX7	Q8N5V2	0.559705	0.471401	0.647303	0.209313	0.578151
Q9BPX7	Q8NHQ1	0.554107	0.394201	0.654787	0.151389	0.646583
Q9BPX7	Q969Q0	0.69851	0.646719	0.803706	0.277723	0.722975
Q9BPX7	Q9NS23	0.640491	0.56653	0.718166	0.329793	0.647753
Q9BPX7	Q9NYF0	0.391463	0.363378	0.446748	0.170325	0.451703
Q9BPY3	P07858	0.714068	0.645711	0.799568	0.372066	0.718736
Q9BPY3	P08670	0.551631	0.434284	0.628994	0.242183	0.643962
Q9BPY3	P29353	0.459173	0.401701	0.530575	0.173563	0.464889
Q9BPY3	P47897	0.702439	0.57833	0.803264	0.299139	0.72986
Q9BPY3	P62328	0.681904	0.832887	0.701423	0.603826	0.626748
Q9BPY3	P62879	0.770754	0.572762	0.817861	0.582327	0.776395
Q9BPY3	Q14590	0.571001	0.390152	0.645461	0.273158	0.683115
Q9BPY3	Q5RL73	0.488246	0.49664	0.551962	0.233383	0.50216
Q9BPY3	Q6NUN9	0.427731	0.408273	0.477909	0.22702	0.518188
Q9BPY3	Q7Z699	0.505742	0.450266	0.582295	0.199527	0.543892
Q9BPY3	Q8IXL6	0.614021	0.577941	0.684242	0.333135	0.600161
Q9BPY3	Q8N5V2	0.589933	0.540111	0.64992	0.349986	0.578725
Q9BPY3	Q8NHQ1	0.57215	0.388614	0.669067	0.184483	0.5871
Q9BPY3	Q8TB96	0.681283	0.625045	0.795725	0.223517	0.770816
Q9BPY3	Q8WYH8	0.619356	0.597995	0.673688	0.402027	0.609257
Q9BPY3	Q9BPY3	0.711382	0.551005	0.745033	0.576779	0.692145
Q9BPY3	Q9Y3C7	0.701725	0.755995	0.75841	0.474988	0.691222
Q9BPY8	Q8NBB4	0.441967	0.309683	0.474407	0.31221	0.472195
Q9BPZ3	P05067	0.481835	0.354626	0.535818	0.265903	0.500422
Q9BPZ3	P11940	0.538649	0.344277	0.594913	0.313591	0.564088
Q9BPZ3	P62913	0.502755	0.594604	0.572806	0.222552	0.537174
Q9BPZ3	Q96DU9	0.672318	0.549627	0.706169	0.536914	0.645673
Q9BPZ7	O00141	0.568611	0.462945	0.641953	0.275242	0.578139
Q9BPZ7	P17252	0.621078	0.491756	0.698955	0.30957	0.620738
Q9BPZ7	P31749	0.585958	0.455566	0.682799	0.198592	0.627082
Q9BPZ7	P45983	0.596594	0.508114	0.671105	0.298551	0.599408
Q9BPZ7	Q9BVC4	0.778767	0.577044	0.762153	0.845227	0.782127
Q9BQ04	P05067	0.457915	0.285354	0.529961	0.16973	0.457683
Q9BQ04	Q3SY00	0.344968	0.216711	0.393355	0.151419	0.36766
Q9BQ04	Q8NB12	0.646341	0.697308	0.650246	0.630723	0.586602
Q9BQ04	Q9BQ04	0.418703	0.229115	0.486291	0.148349	0.436759
Q9BQ13	Q9BQ13	0.701135	0.546377	0.777186	0.396931	0.679361
Q9BQ15	O60934	0.449024	0.38473	0.516269	0.180047	0.459329
Q9BQ15	P04637	0.496168	0.394611	0.589987	0.120892	0.52928
Q9BQ15	Q9UKA1	0.517306	0.432463	0.60869	0.151768	0.534978
Q9BQ24	O95070	0.616688	0.480234	0.730059	0.163204	0.632797
Q9BQ24	P07437	0.757394	0.697038	0.894696	0.208188	0.833782
Q9BQ24	P17655	0.713763	0.6733	0.834292	0.231645	0.794383
Q9BQ24	P60369	0.519783	0.540873	0.57866	0.284274	0.576182
Q9BQ24	P60410	0.509375	0.517815	0.542763	0.375824	0.492821
Q9BQ24	Q6A162	0.663358	0.449033	0.735168	0.376121	0.746067
Q9BQ24	Q71RC9	0.707642	0.715995	0.828845	0.222829	0.83323
Q9BQ24	Q7Z3S9	0.700568	0.646618	0.767621	0.432358	0.745008
Q9BQ24	Q8IZR5	0.724554	0.603443	0.757921	0.591088	0.64661
Q9BQ24	Q92622	0.475338	0.327797	0.549097	0.180303	0.566452
Q9BQ24	Q969K3	0.570853	0.490915	0.636417	0.308598	0.60061
Q9BQ24	Q96HR9	0.694183	0.604074	0.776973	0.363026	0.697452
Q9BQ24	Q9ULZ3	0.766804	0.718452	0.810927	0.590312	0.741987
Q9BQ39	P01116	0.604387	0.481437	0.696344	0.23656	0.643927
Q9BQ39	Q9UHX1	0.546515	0.3962	0.632199	0.203778	0.585271
Q9BQ48	P05067	0.464588	0.358798	0.528553	0.20873	0.477733
Q9BQ50	P61088	0.82679	0.836078	0.865453	0.672138	0.805592
Q9BQ51	Q8WW34	0.606007	0.504391	0.667506	0.360012	0.614225
Q9BQ51	Q9BZL3	0.650285	0.614978	0.72159	0.365064	0.701758
Q9BQ61	P05067	0.457027	0.402403	0.505948	0.261344	0.465726
Q9BQ66	P60331	0.286567	0.145012	0.338654	0.07822	0.338394
Q9BQ66	P60369	0.291592	0.150553	0.345484	0.0760221	0.355499
Q9BQ66	P60409	0.280833	0.134911	0.330287	0.0830162	0.337863
Q9BQ66	P60410	0.283505	0.130069	0.335931	0.0738028	0.326237
Q9BQ66	P60411	0.281876	0.133213	0.332943	0.0776107	0.334666
Q9BQ66	P60412	0.290621	0.156028	0.343133	0.0805729	0.345864
Q9BQ66	Q14781	0.310686	0.1878	0.360939	0.109673	0.336685
Q9BQ66	Q5HYJ3	0.465205	0.289627	0.552134	0.117487	0.523882
Q9BQ66	Q5T5A8	0.344129	0.34546	0.404408	0.103012	0.384446
Q9BQ66	Q5T5B0	0.305344	0.1706	0.364779	0.0676043	0.363802
Q9BQ66	Q5T681	0.320071	0.207346	0.376928	0.092646	0.368904
Q9BQ66	Q5T754	0.312324	0.194495	0.370228	0.0807108	0.355486
Q9BQ66	Q5T7P3	0.308482	0.141077	0.36768	0.0716903	0.360001
Q9BQ66	Q5TA78	0.30312	0.150609	0.367769	0.0445235	0.367769
Q9BQ66	Q5TA82	0.276362	0.175884	0.326021	0.0777287	0.313272
Q9BQ66	Q6L8G8	0.305651	0.15034	0.369137	0.0517079	0.369137
Q9BQ66	Q6L8G9	0.316243	0.154832	0.383199	0.04842	0.383199
Q9BQ66	Q6L8H1	0.3566	0.207093	0.424504	0.0849832	0.425256
Q9BQ66	Q6PEX3	0.290416	0.173595	0.344031	0.0759578	0.347587
Q9BQ66	Q7Z3S9	0.4766	0.314628	0.570377	0.101493	0.533976
Q9BQ66	Q8IUG1	0.291606	0.174934	0.342846	0.0866469	0.3458
Q9BQ66	Q8IYI8	0.438975	0.296093	0.517012	0.126827	0.494976
Q9BQ66	Q8IYX3	0.296224	0.199419	0.340258	0.120088	0.331978
Q9BQ66	Q8N715	0.434752	0.199174	0.512406	0.124132	0.48509
Q9BQ66	Q8NDP4	0.434107	0.286975	0.51613	0.106016	0.521272
Q9BQ66	Q8NEC5	0.383184	0.276073	0.435059	0.175685	0.434631
Q9BQ66	Q8NHX4	0.326721	0.26551	0.386192	0.0888341	0.389571
Q9BQ66	Q8TAU3	0.463291	0.301404	0.5488	0.121255	0.534916
Q9BQ66	Q8TBB1	0.481765	0.404823	0.570768	0.125751	0.444023
Q9BQ66	Q8TBP0	0.478908	0.523257	0.557069	0.166262	0.515746
Q9BQ66	Q969P0	0.615189	0.514742	0.732692	0.14518	0.651818
Q9BQ66	Q96FE5	0.598764	0.565137	0.711796	0.146637	0.625505
Q9BQ66	Q96H86	0.411584	0.268999	0.488725	0.10302	0.474738
Q9BQ66	Q9BQ66	0.289712	0.117993	0.346195	0.0637829	0.34704
Q9BQ66	Q9BXY8	0.340371	0.242475	0.392371	0.13237	0.396537
Q9BQ66	Q9BYQ4	0.279434	0.146942	0.332134	0.0686333	0.323875
Q9BQ66	Q9BYR3	0.279073	0.14784	0.331244	0.0703904	0.326956
Q9BQ66	Q9BYR5	0.340794	0.357942	0.402664	0.0933154	0.409642
Q9BQ66	Q9BYR7	0.292288	0.161372	0.347256	0.0724158	0.346076
Q9BQ67	P04637	0.652169	0.601185	0.69806	0.468607	0.678745
Q9BQ69	Q04206	0.534696	0.383325	0.615096	0.213092	0.501692
Q9BQ69	Q9UBK9	0.65628	0.63946	0.717708	0.410568	0.637348
Q9BQ69	Q9Y6K9	0.627185	0.378968	0.745353	0.15451	0.724276
Q9BQ70	Q8N6L0	0.51434	0.414794	0.599142	0.175131	0.581964
Q9BQ70	Q96D09	0.442838	0.394321	0.498332	0.22086	0.440019
Q9BQ70	Q9BUN8	0.592591	0.557196	0.619267	0.485886	0.57467
Q9BQ75	P21453	0.655555	0.530437	0.731149	0.353181	0.622954
Q9BQ75	P46976	0.625487	0.489768	0.73454	0.189277	0.614444
Q9BQ83	P07992	0.617491	0.597017	0.64717	0.498775	0.597157
Q9BQ83	P62993	0.685264	0.655317	0.749907	0.42669	0.672314
Q9BQ83	P68363	0.71512	0.67754	0.830193	0.25483	0.744748
Q9BQ83	Q92889	0.618926	0.588872	0.721113	0.210181	0.647601
Q9BQ83	Q96AY2	0.583579	0.482711	0.59904	0.521734	0.607807
Q9BQ83	Q96EK4	0.530428	0.48338	0.570933	0.36841	0.523691
Q9BQ83	Q96NY9	0.58085	0.390935	0.64754	0.314088	0.604622
Q9BQ89	A1L4K1	0.470779	0.42302	0.54428	0.176772	0.460416
Q9BQ89	A6NEM1	0.39481	0.235511	0.450944	0.170274	0.38927
Q9BQ89	A6NK89	0.36693	0.245628	0.417449	0.164857	0.405871
Q9BQ89	O75031	0.531244	0.463331	0.579025	0.34012	0.572166
Q9BQ89	O76011	0.46014	0.381413	0.516236	0.235756	0.522645
Q9BQ89	O76015	0.472166	0.324228	0.526562	0.254582	0.51425
Q9BQ89	O95751	0.439756	0.514308	0.424013	0.502727	0.437707
Q9BQ89	O95967	0.480244	0.385769	0.538191	0.248456	0.52231
Q9BQ89	P15884	0.275537	0.179413	0.310641	0.135121	0.326416
Q9BQ89	P60410	0.282907	0.152651	0.330253	0.0935252	0.314112
Q9BQ89	Q13643	0.45848	0.336297	0.515272	0.231309	0.498825
Q9BQ89	Q6A163	0.454335	0.35359	0.503901	0.256073	0.476282
Q9BQ89	Q7Z3Y8	0.412664	0.310591	0.465502	0.201314	0.464222
Q9BQ89	Q86WH2	0.365844	0.347996	0.419219	0.152342	0.388217
Q9BQ89	Q86WT6	0.517003	0.472396	0.591811	0.217773	0.544908
Q9BQ89	Q8N1B4	0.567246	0.508515	0.664701	0.177428	0.521644
Q9BQ89	Q8N485	0.482308	0.577002	0.472551	0.521334	0.478536
Q9BQ89	Q8N6Y0	0.377533	0.281091	0.423025	0.195566	0.401364
Q9BQ89	Q8NAM6	0.33536	0.230272	0.383874	0.141306	0.386266
Q9BQ89	Q8TD16	0.479556	0.249171	0.559828	0.158471	0.521379
Q9BQ89	Q9GZU7	0.412532	0.436061	0.47813	0.150141	0.459859
Q9BQ89	Q9UI47	0.586236	0.563232	0.625728	0.428266	0.580065
Q9BQ89	Q9Y2V7	0.5182	0.479201	0.606882	0.16347	0.566422
Q9BQ90	Q8N8S7	0.622447	0.471409	0.64925	0.515235	0.611169
Q9BQ95	A2RTX5	0.647763	0.521089	0.763785	0.183677	0.677166
Q9BQ95	O14879	0.573354	0.46091	0.643529	0.292652	0.550542
Q9BQ95	P02649	0.536772	0.328041	0.635396	0.142273	0.660203
Q9BQ95	P05067	0.507588	0.349268	0.576272	0.232855	0.511279
Q9BQ95	P10632	0.674175	0.584292	0.763322	0.31759	0.680376
Q9BQ95	P11712	0.635866	0.563593	0.742982	0.207399	0.64916
Q9BQ95	P19838	0.550409	0.440561	0.632609	0.221611	0.51304
Q9BQ95	P20336	0.549886	0.415567	0.625055	0.249208	0.524167
Q9BQ95	P25685	0.555238	0.368698	0.641293	0.211016	0.5513
Q9BQ95	P32119	0.594963	0.484257	0.651859	0.367378	0.582648
Q9BQ95	P33260	0.670695	0.604318	0.765398	0.291883	0.711432
Q9BQ95	P36776	0.596981	0.442254	0.680232	0.263975	0.5933
Q9BQ95	P49768	0.507078	0.408042	0.593078	0.163078	0.491762
Q9BQ95	P49810	0.512798	0.39612	0.597376	0.174484	0.490123
Q9BQ95	P54725	0.480931	0.335416	0.557255	0.175634	0.461633
Q9BQ95	P55040	0.488811	0.352714	0.568783	0.168923	0.493425
Q9BQ95	P57775	0.607123	0.512289	0.724079	0.139299	0.653284
Q9BQ95	Q04206	0.498663	0.334764	0.583291	0.160153	0.460452
Q9BQ95	Q13064	0.464671	0.354903	0.534993	0.183379	0.504985
Q9BQ95	Q13325	0.712993	0.615831	0.764578	0.506654	0.699475
Q9BQ95	Q13515	0.506469	0.370434	0.57393	0.236626	0.501437
Q9BQ95	Q13867	0.645658	0.544097	0.774048	0.132099	0.676679
Q9BQ95	Q14576	0.538989	0.41798	0.600381	0.293423	0.494472
Q9BQ95	Q15382	0.56571	0.41361	0.637086	0.280203	0.582788
Q9BQ95	Q16891	0.541768	0.29516	0.63439	0.171279	0.595778
Q9BQ95	Q53EZ4	0.529849	0.308767	0.62738	0.139724	0.604734
Q9BQ95	Q8TAG9	0.648551	0.501227	0.748592	0.248387	0.697097
Q9BQ95	Q92947	0.611346	0.520525	0.725283	0.155598	0.660913
Q9BQ95	Q96FJ0	0.529248	0.304972	0.622284	0.157104	0.507406
Q9BQ95	Q96JB6	0.656131	0.577722	0.767322	0.211367	0.726554
Q9BQ95	Q96PN8	0.619217	0.499898	0.693685	0.321348	0.601067
Q9BQ95	Q9BQ95	0.489381	0.330597	0.570508	0.164875	0.536735
Q9BQ95	Q9BTU6	0.555009	0.455958	0.649246	0.178061	0.528844
Q9BQ95	Q9NXK8	0.620418	0.550369	0.690827	0.338781	0.618454
Q9BQ95	Q9UBU9	0.574979	0.328243	0.664251	0.217892	0.634787
Q9BQ95	Q9UI47	0.611576	0.482766	0.700647	0.255293	0.633075
Q9BQ95	Q9Y285	0.605682	0.406661	0.70951	0.190371	0.628358
Q9BQ95	Q9Y3B2	0.59434	0.486177	0.639041	0.415536	0.574965
Q9BQ95	Q9Y6Q5	0.618112	0.41994	0.69097	0.326683	0.603539
Q9BQA1	O14744	0.909624	0.865507	0.913935	0.892379	0.935494
Q9BQA1	O95816	0.68439	0.611585	0.818265	0.148888	0.786572
Q9BQA1	P10275	0.543274	0.436839	0.544509	0.53833	0.56662
Q9BQA1	P14678	0.570459	0.629732	0.653394	0.238719	0.576708
Q9BQA1	P52272	0.49486	0.417644	0.565217	0.213432	0.592094
Q9BQA1	P62304	0.748573	0.792736	0.837076	0.394557	0.800271
Q9BQA1	P62314	0.803239	0.808888	0.857021	0.588109	0.794771
Q9BQA1	P62316	0.760289	0.752126	0.869761	0.322401	0.866504
Q9BQA1	P62318	0.761948	0.790858	0.825485	0.507801	0.710968
Q9BQA1	Q13237	0.691116	0.561156	0.7926	0.285182	0.757499
Q9BQA1	Q15022	0.558813	0.404654	0.644586	0.215719	0.617604
Q9BQA1	Q15366	0.652548	0.574288	0.727251	0.353738	0.691466
Q9BQA1	Q15797	0.655555	0.559735	0.741076	0.313473	0.727456
Q9BQA1	Q8IUE6	0.794004	0.795604	0.849863	0.570567	0.796185
Q9BQA1	Q8NB12	0.726602	0.607188	0.861499	0.187016	0.805304
Q9BQA1	Q92917	0.543325	0.483891	0.629178	0.199913	0.610415
Q9BQA1	Q96E35	0.691193	0.615361	0.817126	0.187464	0.809573
Q9BQA1	Q96GM8	0.665146	0.574351	0.755841	0.302366	0.663076
Q9BQA1	Q96PU8	0.650743	0.688885	0.67936	0.536274	0.602118
Q9BQA1	Q99801	0.617143	0.672078	0.640291	0.524551	0.634482
Q9BQA1	Q9BQA1	0.769912	0.666812	0.856051	0.425354	0.737895
Q9BQA1	Q9NRC8	0.760594	0.704692	0.818662	0.528324	0.735164
Q9BQA5	A9UHW6	0.635694	0.555553	0.66509	0.518109	0.652314
Q9BQA5	O43257	0.517787	0.441469	0.603191	0.176169	0.558075
Q9BQA5	P04637	0.510254	0.336893	0.592003	0.183259	0.545729
Q9BQA5	P15170	0.529446	0.460443	0.621915	0.159571	0.5901
Q9BQA5	P17535	0.42254	0.381493	0.475847	0.20931	0.42208
Q9BQA5	P62995	0.49703	0.477509	0.536561	0.338903	0.489348
Q9BQA5	Q01081	0.566542	0.466774	0.651653	0.226097	0.595148
Q9BQA5	Q04726	0.474204	0.365354	0.545464	0.189165	0.483522
Q9BQA5	Q15029	0.621825	0.610477	0.722775	0.218026	0.631229
Q9BQA5	Q8IYA8	0.414743	0.393183	0.455344	0.252342	0.455014
Q9BQA5	Q8N8U2	0.521173	0.376901	0.606271	0.180778	0.518701
Q9BQA5	Q96CM3	0.559177	0.446008	0.643444	0.222111	0.533466
Q9BQA5	Q96DX7	0.51195	0.339791	0.585489	0.217791	0.565526
Q9BQA5	Q96EB1	0.520236	0.441488	0.592141	0.232616	0.50369
Q9BQA5	Q96I25	0.443989	0.359289	0.514823	0.160656	0.462703
Q9BQA5	Q9BT49	0.480572	0.416864	0.554897	0.18327	0.511087
Q9BQA5	Q9HCM9	0.579967	0.374141	0.658641	0.26527	0.661039
Q9BQA5	Q9NQX5	0.48461	0.401229	0.542162	0.254405	0.512296
Q9BQA5	Q9UBU8	0.546234	0.504689	0.593734	0.356234	0.558408
Q9BQA9	O15393	0.626831	0.600342	0.741527	0.168046	0.650085
Q9BQA9	O43561	0.423863	0.419396	0.455271	0.29823	0.476223
Q9BQA9	O95471	0.676291	0.637941	0.719755	0.502437	0.66978
Q9BQA9	P16150	0.397241	0.341433	0.44573	0.203283	0.449549
Q9BQA9	P43631	0.673579	0.624529	0.708822	0.532608	0.650316
Q9BQA9	Q15848	0.581708	0.471976	0.650924	0.304843	0.592432
Q9BQA9	Q8N6L0	0.51611	0.292073	0.590303	0.219337	0.600951
Q9BQA9	Q8N912	0.523342	0.484199	0.580827	0.293402	0.574581
Q9BQA9	Q8NBQ5	0.791187	0.82202	0.798921	0.760251	0.757244
Q9BQA9	Q8NCL9	0.653347	0.67209	0.737141	0.318169	0.629831
Q9BQA9	Q96BA8	0.419828	0.342113	0.441209	0.334305	0.440571
Q9BQA9	Q96DD7	0.523239	0.455682	0.603312	0.202943	0.547367
Q9BQA9	Q9Y320	0.624806	0.455915	0.727619	0.213556	0.705141
Q9BQB4	Q9H8W4	0.598444	0.551229	0.66515	0.331618	0.590153
Q9BQB6	O15260	0.694112	0.603911	0.799016	0.274497	0.773292
Q9BQB6	O15432	0.649987	0.540484	0.752056	0.241714	0.735074
Q9BQB6	O75787	0.629005	0.531305	0.75189	0.137466	0.739899
Q9BQB6	O75915	0.61643	0.489324	0.729953	0.162336	0.751887
Q9BQB6	O94777	0.70467	0.657417	0.809074	0.287056	0.742339
Q9BQB6	O95070	0.590448	0.486079	0.69982	0.15296	0.724231
Q9BQB6	O95292	0.675093	0.49951	0.716567	0.509201	0.684567
Q9BQB6	P00738	0.714568	0.612574	0.839914	0.213181	0.83455
Q9BQB6	P00739	0.73318	0.616412	0.85921	0.229059	0.773429
Q9BQB6	P01009	0.661322	0.658017	0.76484	0.247252	0.685489
Q9BQB6	P02647	0.507294	0.445694	0.574325	0.23917	0.570987
Q9BQB6	P02652	0.625838	0.611392	0.726156	0.224564	0.703115
Q9BQB6	P02654	0.637804	0.655623	0.731566	0.262756	0.735099
Q9BQB6	P02656	0.661318	0.730151	0.708117	0.474123	0.671415
Q9BQB6	P02679	0.630813	0.529946	0.730534	0.231928	0.686617
Q9BQB6	P02765	0.587573	0.523427	0.676232	0.232937	0.634723
Q9BQB6	P02787	0.776841	0.746286	0.883679	0.349489	0.847197
Q9BQB6	P02792	0.730413	0.50793	0.894063	0.0758155	0.880074
Q9BQB6	P07306	0.695918	0.495007	0.739178	0.522877	0.705295
Q9BQB6	P07307	0.599655	0.42407	0.656979	0.370357	0.607656
Q9BQB6	P08034	0.599651	0.492605	0.712214	0.149397	0.678455
Q9BQB6	P08962	0.738287	0.605137	0.809933	0.451703	0.784965
Q9BQB6	P09871	0.734887	0.523976	0.86267	0.223753	0.804609
Q9BQB6	P0DJI8	0.713369	0.605419	0.830891	0.243279	0.770088
Q9BQB6	P21673	0.770505	0.64487	0.867831	0.381201	0.786425
Q9BQB6	P21926	0.683289	0.478221	0.824093	0.120075	0.760985
Q9BQB6	P21964	0.741803	0.64815	0.84906	0.312775	0.766386
Q9BQB6	P22061	0.835718	0.687036	0.915068	0.518319	0.868649
Q9BQB6	P23284	0.794162	0.555951	0.887759	0.419774	0.8139
Q9BQB6	P42226	0.596201	0.63462	0.706746	0.154019	0.719722
Q9BQB6	P48201	0.634677	0.682513	0.677618	0.462911	0.668737
Q9BQB6	P51572	0.625565	0.424697	0.758513	0.0937745	0.740851
Q9BQB6	P53007	0.655135	0.581181	0.778571	0.161393	0.766512
Q9BQB6	P55056	0.681815	0.666866	0.708307	0.575849	0.698725
Q9BQB6	P56937	0.825009	0.767191	0.90258	0.514729	0.87888
Q9BQB6	P60033	0.632136	0.501251	0.765778	0.0975649	0.712528
Q9BQB6	P78310	0.658229	0.4354	0.745295	0.309963	0.689786
Q9BQB6	P78369	0.610656	0.571804	0.680108	0.332847	0.641953
Q9BQB6	P80297	0.636328	0.682904	0.747865	0.190181	0.648007
Q9BQB6	P81172	0.699078	0.75625	0.748914	0.499733	0.615659
Q9BQB6	Q00765	0.675379	0.463662	0.814269	0.119819	0.775942
Q9BQB6	Q01628	0.624737	0.542915	0.731587	0.197339	0.700286
Q9BQB6	Q04941	0.664208	0.513986	0.787777	0.169932	0.789622
Q9BQB6	Q06481	0.522911	0.307228	0.600501	0.212548	0.602211
Q9BQB6	Q08830	0.708787	0.616329	0.811548	0.297744	0.748958
Q9BQB6	Q14442	0.678946	0.508793	0.820984	0.110793	0.808054
Q9BQB6	Q15084	0.699365	0.365988	0.807945	0.265047	0.780309
Q9BQB6	Q15125	0.728671	0.575351	0.876652	0.136751	0.802181
Q9BQB6	Q15417	0.496184	0.374072	0.582977	0.149015	0.598492
Q9BQB6	Q15629	0.710451	0.691269	0.817398	0.282661	0.821188
Q9BQB6	Q15800	0.746314	0.648369	0.886791	0.184408	0.815257
Q9BQB6	Q6UX53	0.797161	0.725235	0.880895	0.462225	0.864538
Q9BQB6	Q8IY34	0.651218	0.664834	0.747001	0.268087	0.725808
Q9BQB6	Q8N2G6	0.586107	0.410224	0.706984	0.102599	0.69682
Q9BQB6	Q8N2U0	0.759993	0.643564	0.869971	0.320079	0.847902
Q9BQB6	Q8N5M9	0.711473	0.571688	0.811073	0.313073	0.799208
Q9BQB6	Q8NCS4	0.716577	0.598546	0.821855	0.295466	0.783026
Q9BQB6	Q8TDT2	0.666058	0.59426	0.720085	0.449951	0.696376
Q9BQB6	Q8WUD4	0.572001	0.482217	0.68051	0.137964	0.663353
Q9BQB6	Q969W0	0.764064	0.708442	0.870037	0.340174	0.81724
Q9BQB6	Q96A57	0.63335	0.542599	0.763465	0.112893	0.671531
Q9BQB6	Q96B21	0.689601	0.564889	0.835311	0.106764	0.766903
Q9BQB6	Q96DB5	0.662167	0.536669	0.760743	0.26786	0.687318
Q9BQB6	Q96HP8	0.558546	0.470003	0.64497	0.212849	0.643186
Q9BQB6	Q96T54	0.62268	0.486235	0.726948	0.205607	0.731496
Q9BQB6	Q9BQB6	0.761628	0.685886	0.835198	0.467349	0.841369
Q9BQB6	Q9BXJ8	0.707466	0.561555	0.837973	0.185437	0.8281
Q9BQB6	Q9H2U2	0.724979	0.676422	0.800198	0.424104	0.784821
Q9BQB6	Q9H6X4	0.565948	0.469321	0.652642	0.219172	0.653093
Q9BQB6	Q9H871	0.657832	0.44628	0.794016	0.113098	0.795621
Q9BQB6	Q9HC24	0.690857	0.590997	0.815006	0.194264	0.76868
Q9BQB6	Q9NSB8	0.626917	0.325155	0.747982	0.142656	0.751225
Q9BQB6	Q9NSU2	0.688558	0.53544	0.763579	0.388473	0.714417
Q9BQB6	Q9NTX5	0.721117	0.619784	0.874273	0.108491	0.831625
Q9BQB6	Q9NWH2	0.565797	0.538844	0.652716	0.218125	0.622136
Q9BQB6	Q9P0B6	0.697736	0.649333	0.795658	0.306047	0.754504
Q9BQB6	Q9UNN8	0.793029	0.553138	0.821634	0.678609	0.80202
Q9BQB6	Q9Y3D6	0.753868	0.622247	0.859787	0.33019	0.811484
Q9BQB6	Q9Y6X1	0.674822	0.636008	0.792169	0.20543	0.765089
Q9BQC3	O95363	0.700179	0.58053	0.787411	0.351249	0.734497
Q9BQC3	P11844	0.628673	0.628237	0.747493	0.153393	0.668294
Q9BQC3	P61326	0.674386	0.653976	0.781349	0.246538	0.709775
Q9BQC3	Q16552	0.60848	0.642428	0.713441	0.188633	0.608275
Q9BQC6	A8MZ59	0.485506	0.427568	0.515658	0.364898	0.472113
Q9BQD3	Q504U0	0.585713	0.642761	0.523348	0.83517	0.541959
Q9BQD3	Q6ZVK8	0.628746	0.683199	0.73796	0.191893	0.652785
Q9BQD3	Q8IY31	0.615004	0.524233	0.652634	0.464485	0.677398
Q9BQD3	Q8N5R6	0.50326	0.4182	0.579863	0.196847	0.525294
Q9BQD3	Q8N715	0.439707	0.214725	0.508989	0.162577	0.482339
Q9BQD3	Q8N8X9	0.614002	0.673591	0.71587	0.206531	0.647963
Q9BQD3	Q8TAU3	0.440098	0.284637	0.510943	0.156716	0.506098
Q9BQD3	Q8TBB1	0.502728	0.399	0.59458	0.135317	0.54316
Q9BQD3	Q8WYH8	0.532553	0.579986	0.529496	0.54478	0.504931
Q9BQD3	Q96CN5	0.665148	0.357373	0.80594	0.101982	0.80594
Q9BQD3	Q96CS2	0.573324	0.331622	0.651294	0.261447	0.602041
Q9BQD3	Q96D59	0.461954	0.317337	0.545184	0.129033	0.513993
Q9BQD3	Q96GS4	0.491362	0.460122	0.494582	0.47848	0.546149
Q9BQD3	Q96LK0	0.574514	0.435	0.660847	0.229184	0.58804
Q9BQD3	Q96MT8	0.549776	0.238976	0.63461	0.210439	0.630974
Q9BQD3	Q9GZQ8	0.661217	0.694084	0.669114	0.629631	0.603857
Q9BQD3	Q9H492	0.640136	0.549409	0.674581	0.502355	0.606959
Q9BQD7	O14770	0.370445	0.30684	0.429733	0.133293	0.378105
Q9BQD7	O14964	0.467211	0.274252	0.545051	0.155852	0.522935
Q9BQD7	P04637	0.532607	0.385505	0.624527	0.164928	0.517656
Q9BQD7	P35080	0.709851	0.657987	0.743885	0.573716	0.723174
Q9BQD7	P54257	0.412627	0.29814	0.465661	0.200487	0.470304
Q9BQD7	Q13064	0.463179	0.341239	0.508572	0.281609	0.47596
Q9BQD7	Q16891	0.516598	0.279868	0.602372	0.173505	0.508934
Q9BQD7	Q3V5L5	0.660831	0.671452	0.748798	0.30896	0.658755
Q9BQD7	Q5VUJ9	0.479638	0.418412	0.549716	0.199329	0.477709
Q9BQD7	Q8N4L8	0.637437	0.671214	0.62801	0.675147	0.601562
Q9BQD7	Q8N9N5	0.421846	0.307704	0.489844	0.149852	0.440709
Q9BQD7	Q92569	0.595145	0.391111	0.672826	0.284421	0.603184
Q9BQD7	Q92993	0.568118	0.51993	0.626726	0.333682	0.573145
Q9BQD7	Q96I34	0.468712	0.379905	0.542688	0.172806	0.474611
Q9BQD7	Q99963	0.607782	0.434386	0.720095	0.158529	0.673992
Q9BQD7	Q9HBI0	0.600764	0.37776	0.711925	0.15612	0.636153
Q9BQD7	Q9NQ29	0.520637	0.406644	0.620441	0.12142	0.600478
Q9BQD7	Q9NW38	0.694377	0.581833	0.763742	0.416914	0.673721
Q9BQD7	Q9NX04	0.674483	0.550442	0.777159	0.263778	0.747936
Q9BQD7	Q9Y383	0.597255	0.515048	0.639903	0.426662	0.582354
Q9BQE3	P08670	0.636244	0.553271	0.737616	0.230757	0.673108
Q9BQE5	O00258	0.514807	0.431936	0.574479	0.27612	0.542372
Q9BQE5	O00559	0.402974	0.398905	0.433071	0.282586	0.37889
Q9BQE5	O14880	0.521752	0.444125	0.604135	0.192221	0.606535
Q9BQE5	O95377	0.620169	0.510354	0.675681	0.398121	0.643816
Q9BQE5	P02655	0.528745	0.619711	0.540914	0.480071	0.487267
Q9BQE5	P05107	0.698704	0.566583	0.756355	0.468101	0.668789
Q9BQE5	P54849	0.600947	0.53236	0.654695	0.385956	0.680065
Q9BQE5	P55056	0.566398	0.592616	0.572785	0.540852	0.494729
Q9BQE5	Q4KMG9	0.467007	0.422624	0.537368	0.185564	0.484048
Q9BQE5	Q86UD3	0.519736	0.444363	0.579322	0.281392	0.626945
Q9BQE5	Q8IV31	0.425097	0.374895	0.48717	0.176803	0.438883
Q9BQE5	Q8N5K1	0.528012	0.535364	0.582181	0.311336	0.555613
Q9BQE5	Q8TD22	0.558932	0.493626	0.638135	0.242123	0.635547
Q9BQE5	Q8WZ55	0.403887	0.389089	0.448409	0.225801	0.433823
Q9BQE5	Q96B21	0.615868	0.529446	0.679571	0.361057	0.568851
Q9BQE5	Q96EC8	0.520441	0.42204	0.59639	0.216644	0.529827
Q9BQE5	Q9BQA9	0.519044	0.566228	0.533679	0.460502	0.461071
Q9BQE5	Q9BXS9	0.643555	0.564478	0.741773	0.250683	0.753794
Q9BQE5	Q9GZY8	0.384293	0.342177	0.440536	0.15932	0.4279
Q9BQE5	Q9H2L4	0.608401	0.591382	0.63338	0.508484	0.646012
Q9BQE5	Q9NVV5	0.622702	0.502559	0.703468	0.299638	0.69136
Q9BQE5	Q9Y3P8	0.475075	0.467002	0.51841	0.301736	0.472383
Q9BQE9	P43357	0.512894	0.642313	0.50686	0.537032	0.502855
Q9BQG1	O60506	0.475154	0.364718	0.539892	0.216198	0.487597
Q9BQG1	O95782	0.553568	0.450346	0.633072	0.235552	0.559089
Q9BQG1	P42262	0.599858	0.394638	0.687218	0.250417	0.587362
Q9BQG1	P60880	0.470645	0.359814	0.524547	0.255037	0.490349
Q9BQG1	Q6DN90	0.477091	0.443617	0.51308	0.333133	0.457236
Q9BQG1	Q6IN84	0.531857	0.407735	0.59552	0.277205	0.553423
Q9BQI0	Q8WW01	0.645236	0.672151	0.683961	0.490337	0.619842
Q9BQI3	P05198	0.639705	0.568379	0.651289	0.593371	0.640078
Q9BQI3	P07900	0.563869	0.431384	0.654725	0.200448	0.589723
Q9BQI3	Q16543	0.514648	0.389597	0.6026	0.162839	0.579098
Q9BQI5	P98082	0.367828	0.300166	0.414537	0.180993	0.389716
Q9BQI5	Q9UBC2	0.429759	0.305584	0.484984	0.20886	0.480926
Q9BQI9	P36508	0.410277	0.299556	0.471002	0.167376	0.382775
Q9BQI9	Q8WUI4	0.471683	0.445383	0.53032	0.237135	0.437446
Q9BQJ4	Q7Z7N9	0.768028	0.712326	0.824864	0.540684	0.759128
Q9BQJ4	Q96L08	0.667304	0.639095	0.643559	0.762283	0.632833
Q9BQQ3	P01135	0.450935	0.374681	0.481355	0.329255	0.431833
Q9BQQ3	Q15363	0.452137	0.338816	0.528505	0.146665	0.449271
Q9BQQ3	Q17RB8	0.535989	0.526255	0.60175	0.272945	0.548066
Q9BQQ3	Q9BQQ3	0.432	0.359143	0.4866	0.2136	0.397967
Q9BQQ3	Q9Y3Q3	0.487436	0.42051	0.54667	0.250499	0.482499
Q9BQT9	P21145	0.629056	0.490142	0.707884	0.313744	0.660418
Q9BQT9	Q6UX40	0.628679	0.486587	0.711882	0.295868	0.640407
Q9BQT9	Q8N609	0.61929	0.472336	0.710049	0.256252	0.580011
Q9BQT9	Q8N966	0.676895	0.50507	0.749526	0.386372	0.645517
Q9BQT9	Q96FZ5	0.623404	0.507226	0.715225	0.256118	0.613407
Q9BQT9	Q9UHJ9	0.67186	0.462054	0.72497	0.459423	0.6339
Q9BQW3	P05067	0.480023	0.318164	0.547587	0.209771	0.524888
Q9BQY4	A1KXE4	0.284952	0.220861	0.331368	0.0992878	0.313091
Q9BQY4	O95231	0.334973	0.248528	0.375721	0.171978	0.364607
Q9BQY4	P59991	0.363493	0.284472	0.422007	0.129433	0.40975
Q9BQY4	P86478	0.305322	0.275443	0.328821	0.211328	0.316037
Q9BQY4	Q15645	0.553281	0.60936	0.603373	0.352916	0.591097
Q9BQY4	Q3LI64	0.302841	0.286321	0.347405	0.124582	0.306251
Q9BQY4	Q3LI66	0.315636	0.317738	0.354105	0.161759	0.32134
Q9BQY4	Q3LI70	0.329014	0.286088	0.368947	0.169286	0.343545
Q9BQY4	Q3LI72	0.323859	0.34916	0.366816	0.152031	0.328489
Q9BQY4	Q3LI76	0.293122	0.241855	0.338512	0.111562	0.302181
Q9BQY4	Q3LI77	0.29107	0.237171	0.332034	0.127215	0.304141
Q9BQY4	Q3SYF9	0.329945	0.288399	0.366243	0.184749	0.325086
Q9BQY4	Q3V5L5	0.547497	0.637161	0.620472	0.255593	0.500518
Q9BQY4	Q52LG2	0.297944	0.258875	0.345703	0.106911	0.324396
Q9BQY4	Q5T4B2	0.59157	0.664769	0.668378	0.284337	0.568302
Q9BQY4	Q6J272	0.305643	0.215863	0.353338	0.114862	0.331866
Q9BQY4	Q6P1W5	0.280607	0.211245	0.314759	0.143998	0.317773
Q9BQY4	Q6PEX3	0.299222	0.234129	0.346717	0.109239	0.317765
Q9BQY4	Q6ZRY4	0.346043	0.312156	0.391912	0.162566	0.366088
Q9BQY4	Q7L311	0.394614	0.392585	0.445001	0.193067	0.381313
Q9BQY4	Q7Z7F0	0.340018	0.227791	0.388271	0.147007	0.350498
Q9BQY4	Q86UW9	0.427717	0.349378	0.489147	0.181999	0.404944
Q9BQY4	Q8IUC3	0.317934	0.302834	0.344484	0.211735	0.304606
Q9BQY4	Q8IZ20	0.313716	0.23846	0.35208	0.160259	0.337391
Q9BQY4	Q8N9W6	0.329979	0.260351	0.376515	0.143835	0.344687
Q9BQY4	Q8NEK8	0.527247	0.585748	0.563937	0.380486	0.48876
Q9BQY4	Q8WVV9	0.462747	0.378862	0.53308	0.181413	0.42823
Q9BQY4	Q8WWR8	0.516059	0.585631	0.592788	0.209141	0.520111
Q9BQY4	Q8WXF8	0.440325	0.49411	0.448653	0.407016	0.38926
Q9BQY4	Q96A09	0.550591	0.659935	0.556257	0.527927	0.496609
Q9BQY4	Q96PV6	0.371894	0.305632	0.426658	0.152841	0.342574
Q9BQY4	Q99801	0.341589	0.286769	0.373574	0.213651	0.356795
Q9BQY4	Q9BQY4	0.330562	0.303076	0.359634	0.214277	0.34388
Q9BQY4	Q9NV39	0.303701	0.251009	0.349401	0.120901	0.3146
Q9BQY4	Q9NX55	0.43248	0.458061	0.440853	0.398989	0.425805
Q9BQY4	Q9NZF1	0.422101	0.413406	0.444325	0.333206	0.420033
Q9BQY4	Q9UD57	0.30431	0.227827	0.343849	0.146155	0.327762
Q9BR01	P27361	0.69716	0.585225	0.825277	0.184695	0.761874
Q9BR01	Q00005	0.736124	0.696383	0.817614	0.410164	0.733083
Q9BR01	Q15257	0.678388	0.544667	0.810456	0.150118	0.730484
Q9BR01	Q9BR01	0.731735	0.720678	0.786625	0.512173	0.668889
Q9BR09	P35222	0.63426	0.575959	0.711657	0.324674	0.581846
Q9BR09	P62256	0.678022	0.607143	0.79499	0.210151	0.771164
Q9BR09	Q16637	0.492963	0.508512	0.568787	0.189668	0.525317
Q9BR09	Q8WUM4	0.660118	0.506627	0.784009	0.164555	0.769677
Q9BR61	P05067	0.490271	0.329843	0.572459	0.161515	0.572635
Q9BR76	O15160	0.687179	0.530833	0.80686	0.208453	0.715155
Q9BR76	P52292	0.668163	0.508385	0.789003	0.1848	0.691189
Q9BR84	P60331	0.392438	0.257672	0.457934	0.130456	0.450002
Q9BR84	P60369	0.40884	0.258415	0.476282	0.139072	0.497587
Q9BR84	Q9BYR5	0.426879	0.289733	0.504713	0.115544	0.466784
Q9BRA0	P86478	0.415128	0.509624	0.373063	0.583388	0.386508
Q9BRA2	P01178	0.661965	0.564611	0.7782	0.197025	0.747986
Q9BRA2	P01185	0.668784	0.729176	0.691392	0.578353	0.647085
Q9BRA2	P01308	0.642503	0.650211	0.724417	0.314849	0.656511
Q9BRA2	Q0VD86	0.440798	0.398154	0.523972	0.108102	0.545035
Q9BRB3	P37287	0.625323	0.526156	0.661442	0.480848	0.57643
Q9BRB3	Q14442	0.594997	0.463627	0.611352	0.52958	0.557948
Q9BRB3	Q92535	0.695368	0.602933	0.661058	0.832605	0.717116
Q9BRC7	P05067	0.616644	0.560479	0.708678	0.248506	0.660079
Q9BRD0	Q92917	0.370533	0.223279	0.429298	0.135472	0.420821
Q9BRD0	Q9Y388	0.435745	0.353771	0.436847	0.431336	0.485348
Q9BRG1	O43597	0.568754	0.600808	0.568129	0.571251	0.540536
Q9BRG1	O75478	0.681358	0.332773	0.79394	0.231029	0.780368
Q9BRG1	Q6ZU15	0.650272	0.528127	0.771539	0.165204	0.721257
Q9BRG1	Q86U10	0.693577	0.533331	0.804629	0.249368	0.777429
Q9BRG1	Q86VN1	0.795393	0.535261	0.799603	0.778553	0.848154
Q9BRG1	Q8N0S2	0.693419	0.442684	0.735089	0.526736	0.741244
Q9BRG1	Q96FZ7	0.781858	0.743779	0.787733	0.758359	0.81918
Q9BRG1	Q9BQY4	0.605552	0.841024	0.552829	0.816446	0.520871
Q9BRG1	Q9BRG1	0.849139	0.847399	0.863873	0.790202	0.818028
Q9BRG1	Q9NP55	0.683841	0.633665	0.756186	0.394464	0.724633
Q9BRG2	P07199	0.507457	0.419395	0.570217	0.256418	0.492726
Q9BRH9	P60411	0.421375	0.299274	0.492524	0.136779	0.48374
Q9BRI3	O95377	0.575122	0.439576	0.671599	0.189213	0.635874
Q9BRI3	O95870	0.661524	0.589387	0.779017	0.191549	0.76443
Q9BRI3	P14151	0.589654	0.397952	0.685915	0.204611	0.605223
Q9BRI3	P14324	0.616044	0.489997	0.729821	0.160939	0.623246
Q9BRI3	P16278	0.683951	0.660344	0.798652	0.225149	0.704386
Q9BRI3	P29033	0.577452	0.447928	0.679027	0.171151	0.640445
Q9BRI3	P31358	0.576036	0.639584	0.610972	0.43629	0.601034
Q9BRI3	P34910	0.399394	0.340403	0.452714	0.186115	0.410877
Q9BRI3	P36382	0.521668	0.404485	0.601674	0.201646	0.52198
Q9BRI3	P41181	0.609493	0.453047	0.720829	0.164152	0.648861
Q9BRI3	Q4KMG9	0.523771	0.492316	0.580328	0.297544	0.515017
Q9BRI3	Q5J8X5	0.606364	0.583299	0.667294	0.362644	0.663391
Q9BRI3	Q6UWT4	0.5554	0.631403	0.610928	0.333284	0.585604
Q9BRI3	Q6UX40	0.653566	0.571	0.708539	0.433673	0.684867
Q9BRI3	Q6ZVE7	0.585143	0.558712	0.674473	0.227822	0.699051
Q9BRI3	Q7Z7G2	0.512575	0.446005	0.61106	0.118633	0.519073
Q9BRI3	Q8IXB3	0.497888	0.476956	0.565292	0.228271	0.53961
Q9BRI3	Q8N6L0	0.517717	0.334487	0.596535	0.202446	0.568631
Q9BRI3	Q8NHW4	0.594189	0.607743	0.657174	0.342245	0.578376
Q9BRI3	Q8TBP5	0.493195	0.497456	0.522755	0.374955	0.478936
Q9BRI3	Q96CE8	0.624652	0.529328	0.697631	0.332735	0.686546
Q9BRI3	Q9BZ11	0.6294	0.47254	0.700001	0.346994	0.596006
Q9BRI3	Q9NP84	0.562725	0.537016	0.657129	0.185108	0.584521
Q9BRI3	Q9NP94	0.561574	0.42539	0.656358	0.182439	0.626766
Q9BRI3	Q9Y624	0.591957	0.404337	0.70225	0.150789	0.602463
Q9BRJ6	P05067	0.484648	0.307478	0.559838	0.183886	0.527834
Q9BRJ7	P05067	0.518949	0.339664	0.605815	0.171485	0.640735
Q9BRJ7	P31943	0.535185	0.397504	0.630251	0.154923	0.542359
Q9BRJ7	P52597	0.571969	0.407154	0.661593	0.213472	0.564142
Q9BRJ7	Q0VD86	0.494521	0.546788	0.542485	0.302665	0.52939
Q9BRJ9	O60481	0.336319	0.265595	0.38742	0.131917	0.378191
Q9BRJ9	P15923	0.344939	0.258711	0.345074	0.344398	0.356533
Q9BRJ9	Q06587	0.387753	0.245166	0.448408	0.145132	0.427892
Q9BRK0	A0PK00	0.536043	0.47331	0.614938	0.220461	0.5583
Q9BRK0	O14523	0.439183	0.345892	0.49388	0.220397	0.456547
Q9BRK0	O95070	0.46467	0.409055	0.528014	0.211294	0.464502
Q9BRK0	O95562	0.426911	0.345422	0.486017	0.190486	0.51392
Q9BRK0	P11836	0.498845	0.387312	0.573058	0.201995	0.593306
Q9BRK0	P49638	0.529261	0.567982	0.607566	0.216042	0.577502
Q9BRK0	P55061	0.574179	0.582813	0.600228	0.469982	0.585784
Q9BRK0	P78329	0.594907	0.635885	0.705101	0.154132	0.617146
Q9BRK0	Q12983	0.368978	0.260381	0.427463	0.135038	0.446869
Q9BRK0	Q5JXX7	0.524199	0.607625	0.491755	0.653975	0.503999
Q9BRK0	Q69YG0	0.43526	0.329018	0.506601	0.149898	0.504533
Q9BRK0	Q6NT55	0.63102	0.658182	0.742838	0.183746	0.677057
Q9BRK0	Q8N138	0.481931	0.366904	0.57712	0.101176	0.55009
Q9BRK0	Q8WW34	0.40469	0.338411	0.446723	0.23656	0.440676
Q9BRK0	Q96AG3	0.487019	0.493977	0.567662	0.164449	0.523884
Q9BRK0	Q96DZ9	0.437848	0.411399	0.484891	0.249677	0.512446
Q9BRK0	Q9BTX3	0.441472	0.328607	0.511528	0.161248	0.499861
Q9BRK0	Q9H2L4	0.470372	0.317357	0.550838	0.148506	0.579225
Q9BRK0	Q9UHE5	0.599549	0.594383	0.585446	0.65596	0.570179
Q9BRK0	Q9Y320	0.50223	0.389254	0.592393	0.141577	0.549799
Q9BRK3	Q9NPB3	0.504215	0.417625	0.583018	0.189001	0.520102
Q9BRK4	A6H8Z2	0.436478	0.267569	0.500548	0.180199	0.522262
Q9BRK4	O43189	0.483846	0.387021	0.534895	0.27965	0.488275
Q9BRK4	P0CG20	0.377752	0.226355	0.429936	0.169016	0.451588
Q9BRK4	P38936	0.444376	0.261271	0.502325	0.21258	0.45619
Q9BRK4	P48730	0.555817	0.431774	0.582955	0.447264	0.598257
Q9BRK4	P54646	0.468718	0.365242	0.531691	0.216823	0.510236
Q9BRK4	P57075	0.542009	0.35914	0.623744	0.215071	0.607369
Q9BRK4	Q13115	0.463552	0.266013	0.536611	0.171314	0.525304
Q9BRK4	Q14119	0.433743	0.252822	0.493508	0.194682	0.513422
Q9BRK4	Q14D33	0.405911	0.260593	0.464238	0.172602	0.417285
Q9BRK4	Q15973	0.474572	0.31662	0.51438	0.315341	0.498237
Q9BRK4	Q2TBE0	0.438962	0.323068	0.5021	0.186409	0.52297
Q9BRK4	Q53FD0	0.428719	0.281331	0.462454	0.293778	0.510551
Q9BRK4	Q5H9K5	0.410151	0.246998	0.464007	0.19473	0.492117
Q9BRK4	Q5T619	0.438879	0.254826	0.50275	0.183399	0.523875
Q9BRK4	Q5T6S3	0.487434	0.369731	0.55713	0.208648	0.540651
Q9BRK4	Q6NYC8	0.395963	0.266328	0.439015	0.223754	0.453584
Q9BRK4	Q6PF18	0.512595	0.354137	0.543989	0.387016	0.561139
Q9BRK4	Q6ZVT0	0.471446	0.4038	0.538521	0.203144	0.511263
Q9BRK4	Q7Z3I7	0.464031	0.255008	0.533299	0.18696	0.578005
Q9BRK4	Q86W54	0.553778	0.298737	0.587994	0.416915	0.681658
Q9BRK4	Q86YD7	0.38869	0.242599	0.444119	0.166975	0.462125
Q9BRK4	Q8IVS8	0.56405	0.457373	0.632535	0.290106	0.626793
Q9BRK4	Q8IWZ5	0.472569	0.289329	0.54892	0.167162	0.590417
Q9BRK4	Q8IYR0	0.531852	0.409157	0.629233	0.14233	0.571846
Q9BRK4	Q8IYX8	0.527393	0.305915	0.580119	0.316485	0.574574
Q9BRK4	Q8N5A5	0.452665	0.229717	0.5231	0.170925	0.562889
Q9BRK4	Q8N5M1	0.529084	0.367174	0.557489	0.415465	0.549238
Q9BRK4	Q8N8X9	0.537048	0.427435	0.612123	0.236748	0.629792
Q9BRK4	Q8N9S9	0.547948	0.416179	0.638218	0.186864	0.616999
Q9BRK4	Q8NEC5	0.420015	0.279731	0.464845	0.240692	0.472267
Q9BRK4	Q8TAE8	0.51324	0.295323	0.563521	0.312113	0.580068
Q9BRK4	Q8TAU3	0.449709	0.247265	0.518678	0.173832	0.529204
Q9BRK4	Q8TEC5	0.419209	0.246694	0.472427	0.206339	0.476095
Q9BRK4	Q8TF42	0.55895	0.384417	0.630555	0.272527	0.590425
Q9BRK4	Q8TF65	0.461675	0.277154	0.546017	0.124308	0.569952
Q9BRK4	Q96B97	0.427329	0.271086	0.480576	0.214344	0.456946
Q9BRK4	Q96E35	0.50457	0.32562	0.540361	0.361408	0.498636
Q9BRK4	Q96I34	0.468093	0.294797	0.538467	0.186598	0.556441
Q9BRK4	Q96MU7	0.423968	0.270482	0.479521	0.201756	0.484524
Q9BRK4	Q96NC0	0.458069	0.254197	0.518744	0.21537	0.52601
Q9BRK4	Q96NE9	0.459318	0.355334	0.523504	0.202575	0.481496
Q9BRK4	Q96PF2	0.48142	0.36122	0.555694	0.18432	0.567204
Q9BRK4	Q96PN8	0.554821	0.438711	0.585291	0.432943	0.576782
Q9BRK4	Q99633	0.467783	0.287726	0.541109	0.174477	0.568153
Q9BRK4	Q9BQY4	0.40596	0.265997	0.462178	0.18109	0.48842
Q9BRK4	Q9BXY8	0.480019	0.325952	0.507941	0.36833	0.507169
Q9BRK4	Q9BY27	0.479455	0.276218	0.55556	0.175036	0.613757
Q9BRK4	Q9BZL3	0.500167	0.342846	0.543737	0.325888	0.570983
Q9BRK4	Q9C086	0.439954	0.251881	0.500515	0.197709	0.526002
Q9BRK4	Q9H9D4	0.450009	0.261567	0.514734	0.19111	0.456272
Q9BRK4	Q9NP98	0.385949	0.220944	0.443669	0.155071	0.43277
Q9BRK4	Q9NYB9	0.425383	0.21602	0.48967	0.168232	0.483474
Q9BRK4	Q9UKJ5	0.474639	0.25038	0.546841	0.185833	0.597441
Q9BRK4	Q9Y247	0.473509	0.274131	0.534913	0.227889	0.538229
Q9BRK5	P05067	0.536235	0.376398	0.618132	0.208647	0.56062
Q9BRL6	P05067	0.473147	0.289787	0.518296	0.292549	0.454004
Q9BRL6	P49759	0.516494	0.543635	0.597543	0.192301	0.518503
Q9BRL6	P49760	0.510023	0.514493	0.598665	0.155455	0.504145
Q9BRL6	Q9BRX9	0.560667	0.589384	0.650782	0.200208	0.612087
Q9BRL7	P48165	0.502427	0.322058	0.588021	0.160048	0.578924
Q9BRL7	Q8IWY8	0.474411	0.292241	0.54648	0.186136	0.489212
Q9BRL7	Q969F0	0.521479	0.483793	0.567062	0.339145	0.528042
Q9BRL7	Q9H400	0.439229	0.375015	0.502226	0.18724	0.510911
Q9BRP0	Q00987	0.387382	0.275745	0.429103	0.220497	0.384089
Q9BRP0	Q04206	0.451382	0.360148	0.528111	0.144465	0.510087
Q9BRP0	Q8TF50	0.401583	0.237577	0.462042	0.159748	0.440478
Q9BRP4	P62195	0.657861	0.601293	0.738133	0.336773	0.706687
Q9BRP8	P05067	0.466621	0.354967	0.540771	0.170023	0.491765
Q9BRP8	Q8WWV3	0.638003	0.651455	0.689686	0.431272	0.570446
Q9BRQ0	O75486	0.390043	0.400035	0.45311	0.137778	0.427677
Q9BRQ0	P35240	0.487177	0.47331	0.565207	0.175056	0.522553
Q9BRQ0	P61964	0.545491	0.54678	0.565567	0.465186	0.591588
Q9BRQ0	Q15291	0.454549	0.477308	0.526104	0.168328	0.451344
Q9BRQ0	Q92830	0.437645	0.339588	0.505166	0.167559	0.454584
Q9BRQ0	Q9UBL3	0.455948	0.416771	0.516301	0.214538	0.463453
Q9BRQ3	P15884	0.396449	0.388643	0.45792	0.150563	0.482475
Q9BRQ3	P17023	0.591928	0.507619	0.646864	0.372182	0.635514
Q9BRQ3	P52747	0.49894	0.452573	0.558996	0.258716	0.574226
Q9BRQ3	Q03989	0.458662	0.415654	0.498136	0.300764	0.511797
Q9BRQ3	Q0VD86	0.691769	0.937095	0.641307	0.893618	0.614543
Q9BRQ3	Q53HC5	0.790276	0.743499	0.849367	0.553912	0.76319
Q9BRQ3	Q5T619	0.579316	0.486396	0.593028	0.524467	0.553542
Q9BRQ3	Q86T24	0.473411	0.398257	0.53668	0.220335	0.543788
Q9BRQ3	Q8IYX7	0.507779	0.436017	0.59746	0.149058	0.585442
Q9BRQ3	Q8N720	0.523162	0.565978	0.549813	0.41656	0.53514
Q9BRQ3	Q8TD17	0.489813	0.427955	0.529441	0.331302	0.543174
Q9BRQ3	Q9BVN2	0.462527	0.385278	0.505161	0.29199	0.504224
Q9BRQ3	Q9P0T4	0.752006	0.813612	0.747475	0.770126	0.690993
Q9BRQ6	P05067	0.470294	0.351663	0.535861	0.208026	0.54305
Q9BRQ8	P19474	0.730832	0.522821	0.855281	0.233036	0.808399
Q9BRQ8	Q86WT6	0.848793	0.566834	0.892997	0.67198	0.836969
Q9BRQ8	Q8N129	0.688267	0.675391	0.782305	0.312113	0.698539
Q9BRQ8	Q9BYV2	0.708137	0.569374	0.809959	0.30085	0.759655
Q9BRR0	A6NEM1	0.443902	0.237826	0.510634	0.176974	0.500291
Q9BRR0	O15151	0.395602	0.244743	0.454623	0.15952	0.434919
Q9BRR0	Q9BRK4	0.453982	0.292443	0.504566	0.251649	0.494573
Q9BRR8	P05067	0.43365	0.335638	0.47654	0.26209	0.458685
Q9BRR9	A6NEM1	0.454118	0.292098	0.520579	0.188274	0.505641
Q9BRR9	A8MQ03	0.439145	0.342331	0.493709	0.220889	0.416925
Q9BRR9	P05067	0.479744	0.347896	0.533094	0.266346	0.474298
Q9BRR9	P09234	0.44708	0.334862	0.493328	0.262086	0.438546
Q9BRR9	P28482	0.567282	0.435494	0.631014	0.312355	0.590787
Q9BRR9	Q16539	0.602804	0.463683	0.624909	0.514383	0.582616
Q9BRR9	Q8IX15	0.427949	0.301397	0.482036	0.2116	0.420478
Q9BRR9	Q96DV4	0.527862	0.374287	0.603765	0.224247	0.509994
Q9BRR9	Q9NYA3	0.494302	0.299565	0.563618	0.217035	0.548471
Q9BRR9	Q9Y3Q8	0.397025	0.311384	0.452065	0.176865	0.394891
Q9BRR9	Q9Y5B8	0.556939	0.437748	0.622373	0.295203	0.565836
Q9BRS2	O14744	0.653092	0.580204	0.692548	0.495268	0.637855
Q9BRS2	O60341	0.604134	0.563293	0.6841	0.284271	0.572376
Q9BRS2	P05067	0.489256	0.430927	0.543778	0.271167	0.473405
Q9BRS2	P19338	0.398101	0.348777	0.454644	0.171926	0.37927
Q9BRS2	P68400	0.595353	0.476571	0.643372	0.403277	0.555713
Q9BRS2	Q8WTS6	0.535073	0.447872	0.627716	0.164499	0.573511
Q9BRS2	Q9BQA1	0.574513	0.494625	0.63903	0.316445	0.575188
Q9BRS8	P05067	0.453616	0.277549	0.519618	0.189606	0.451769
Q9BRT2	P06731	0.696964	0.407037	0.802177	0.276111	0.718976
Q9BRT2	P0DI81	0.657882	0.573296	0.773354	0.195996	0.698208
Q9BRT2	Q13064	0.479599	0.377528	0.522197	0.309207	0.538404
Q9BRT2	Q7L2R6	0.470779	0.289779	0.524352	0.256489	0.476359
Q9BRT2	Q9Y605	0.613683	0.793467	0.57838	0.754895	0.537985
Q9BRT3	O95231	0.427622	0.349845	0.477903	0.226497	0.465608
Q9BRT3	Q03989	0.363645	0.234064	0.412966	0.166364	0.453733
Q9BRT3	Q96D03	0.642445	0.64672	0.651246	0.607241	0.612039
Q9BRT6	P05067	0.475983	0.346676	0.53422	0.243032	0.519911
Q9BRT6	Q8N8Y5	0.491497	0.374662	0.557379	0.227967	0.564007
Q9BRT9	P57059	0.469986	0.431656	0.515748	0.286939	0.522098
Q9BRT9	Q14691	0.891039	0.862735	0.898263	0.862145	0.922189
Q9BRT9	Q68G74	0.506718	0.414911	0.591441	0.167826	0.569933
Q9BRT9	Q9BRX5	0.788248	0.699402	0.852685	0.530501	0.848039
Q9BRT9	Q9NPF5	0.565884	0.347647	0.653766	0.214357	0.622473
Q9BRT9	Q9NSA3	0.661989	0.761011	0.72337	0.416465	0.654195
Q9BRU9	A8MQ03	0.538017	0.559814	0.585799	0.346892	0.556148
Q9BRU9	O76015	0.60142	0.337197	0.718211	0.134254	0.713707
Q9BRU9	P05067	0.510304	0.298069	0.594048	0.175332	0.584291
Q9BRU9	P60328	0.525676	0.501984	0.641577	0.062074	0.641577
Q9BRU9	P60369	0.460241	0.410448	0.546956	0.113382	0.531379
Q9BRU9	P60410	0.427714	0.384753	0.508898	0.102976	0.47689
Q9BRU9	P60411	0.432706	0.365014	0.513301	0.110327	0.521727
Q9BRU9	Q6A162	0.615597	0.35069	0.715722	0.215094	0.758904
Q9BRU9	Q7Z3S9	0.668104	0.525023	0.728031	0.428397	0.667733
Q9BRU9	Q8IUG1	0.480198	0.457104	0.566906	0.133368	0.502844
Q9BRU9	Q8NI38	0.716283	0.605391	0.81712	0.312937	0.786329
Q9BRU9	Q96N21	0.504625	0.346428	0.579387	0.205573	0.516643
Q9BRU9	Q9NX24	0.722778	0.5943	0.797755	0.422873	0.744501
Q9BRU9	Q9Y2R4	0.641751	0.458916	0.731649	0.282161	0.664592
Q9BRU9	Q9Y324	0.666887	0.459927	0.747411	0.344792	0.71805
Q9BRU9	Q9Y3A4	0.613805	0.417982	0.715018	0.208955	0.698888
Q9BRV8	O43439	0.40822	0.249084	0.450497	0.239113	0.44233
Q9BRV8	O75558	0.639126	0.708709	0.637785	0.644491	0.603497
Q9BRV8	P40222	0.560838	0.257241	0.64912	0.207712	0.649352
Q9BRV8	P78358	0.476666	0.520616	0.491118	0.418861	0.455191
Q9BRV8	Q13033	0.523913	0.428741	0.542929	0.447848	0.505322
Q9BRV8	Q53FD0	0.499194	0.600252	0.437554	0.74575	0.470756
Q9BRV8	Q8N3L3	0.544329	0.254725	0.623561	0.227403	0.618811
Q9BRV8	Q96HA8	0.6194	0.562955	0.714694	0.238226	0.64374
Q9BRV8	Q9UIL1	0.575898	0.723703	0.55016	0.678851	0.548826
Q9BRX2	O00165	0.491795	0.427294	0.579206	0.142151	0.528137
Q9BRX2	O75821	0.53629	0.43362	0.639437	0.123701	0.578101
Q9BRX2	P59991	0.61912	0.519785	0.730332	0.174272	0.673971
Q9BRX2	P78539	0.67475	0.361525	0.812112	0.1253	0.798988
Q9BRX2	Q96LA8	0.720713	0.576117	0.827394	0.293992	0.823461
Q9BRX5	P50222	0.497252	0.450016	0.521232	0.401334	0.498062
Q9BRX5	Q08AM6	0.645188	0.595759	0.767692	0.155169	0.767365
Q9BRX5	Q9UI47	0.691522	0.553518	0.799923	0.25792	0.762786
Q9BRX8	P05067	0.517779	0.312606	0.607909	0.157258	0.534723
Q9BRX9	O43559	0.476848	0.485402	0.527846	0.272856	0.519725
Q9BRX9	O43711	0.542263	0.59289	0.612018	0.263247	0.601487
Q9BRX9	O43741	0.610385	0.568344	0.718722	0.177036	0.668087
Q9BRX9	O60341	0.724197	0.666643	0.808795	0.385805	0.775448
Q9BRX9	O95816	0.708245	0.651999	0.816388	0.275673	0.829085
Q9BRX9	P55795	0.568019	0.482075	0.643916	0.26443	0.57902
Q9BRX9	P63244	0.75512	0.570634	0.897329	0.186282	0.862965
Q9BRX9	Q15366	0.638555	0.542737	0.708436	0.359033	0.5963
Q9BRX9	Q17RB8	0.646433	0.542961	0.743215	0.259303	0.691248
Q9BRX9	Q86UR1	0.620629	0.48758	0.710737	0.260199	0.664004
Q9BRX9	Q92917	0.516521	0.463426	0.595016	0.202543	0.58477
Q9BRX9	Q96GM8	0.639301	0.560009	0.753483	0.182574	0.661653
Q9BRX9	Q9H5Z6	0.566876	0.505081	0.631049	0.310183	0.579712
Q9BRX9	Q9UHR5	0.554866	0.550548	0.626939	0.266575	0.609312
Q9BRX9	Q9Y223	0.829049	0.512192	0.884841	0.605882	0.874124
Q9BRX9	Q9Y3B2	0.721068	0.686351	0.827032	0.297209	0.772862
Q9BS16	O75381	0.548558	0.359407	0.570862	0.459342	0.622306
Q9BS16	P35712	0.435623	0.316073	0.438038	0.425966	0.460527
Q9BS16	Q8WWV3	0.608763	0.581105	0.690202	0.283006	0.609521
Q9BS16	Q96HT8	0.571668	0.452756	0.590995	0.494358	0.562691
Q9BS16	Q9H0N5	0.614164	0.559136	0.63869	0.516061	0.63382
Q9BS16	Q9H3R5	0.728912	0.483991	0.784842	0.505193	0.798958
Q9BS31	O43463	0.572028	0.483185	0.640027	0.300031	0.569379
Q9BS34	O43463	0.609471	0.549253	0.669016	0.37129	0.598565
Q9BS34	P60369	0.410906	0.332532	0.468605	0.180111	0.45823
Q9BS34	P60409	0.39028	0.314564	0.430458	0.229569	0.446417
Q9BS34	Q99750	0.378657	0.324278	0.418924	0.21759	0.391136
Q9BS40	O75391	0.749532	0.645967	0.796551	0.561456	0.706472
Q9BS40	P07451	0.751986	0.590044	0.898587	0.165581	0.868809
Q9BS40	P08637	0.651296	0.532374	0.767713	0.18563	0.702454
Q9BS40	P12074	0.632914	0.726811	0.717941	0.292807	0.611845
Q9BS40	Q4G0Z9	0.720527	0.728638	0.855975	0.178733	0.835806
Q9BS40	Q5BJH7	0.638431	0.513919	0.724202	0.295347	0.641064
Q9BS40	Q5DX21	0.608857	0.476541	0.659	0.408284	0.628849
Q9BS40	Q6UXU4	0.679317	0.622695	0.733577	0.462274	0.651774
Q9BS40	Q6X4W1	0.509852	0.407839	0.571954	0.261445	0.550199
Q9BS40	Q8IYX0	0.587434	0.459582	0.67351	0.24313	0.602057
Q9BS40	Q8TBC3	0.655852	0.610535	0.726257	0.374233	0.711781
Q9BS40	Q969J2	0.528993	0.385178	0.610017	0.204899	0.554653
Q9BS40	Q9BQA9	0.740731	0.696775	0.826426	0.397951	0.778332
Q9BS40	Q9BWF2	0.620518	0.457517	0.676283	0.397461	0.611684
Q9BS40	Q9H8G1	0.605466	0.412304	0.673476	0.333427	0.607528
Q9BS40	Q9NP64	0.739297	0.730882	0.735468	0.754611	0.713398
Q9BS40	Q9UQK1	0.642379	0.713341	0.646643	0.625324	0.635391
Q9BS91	A0PK05	0.505092	0.48579	0.581907	0.197833	0.50864
Q9BS91	Q9NTJ5	0.734852	0.736846	0.78171	0.547424	0.72719
Q9BS91	Q9NV29	0.570968	0.600821	0.636536	0.308699	0.563072
Q9BSA4	P22455	0.657394	0.494119	0.680771	0.563889	0.596586
Q9BSA4	P30279	0.675906	0.590655	0.748626	0.38503	0.588239
Q9BSA4	P33947	0.790947	0.762067	0.78683	0.807412	0.706924
Q9BSA4	P35240	0.675022	0.488515	0.749295	0.377933	0.662056
Q9BSA4	P42772	0.681268	0.61026	0.750345	0.404959	0.650587
Q9BSA4	P53618	0.658857	0.494514	0.76302	0.242207	0.656522
Q9BSA4	Q8IXB3	0.595601	0.577803	0.688638	0.223452	0.510463
Q9BSA4	Q92830	0.584322	0.372358	0.678648	0.207021	0.547453
Q9BSA4	Q9BSA4	0.711943	0.656709	0.750619	0.557238	0.594379
Q9BSA9	P05067	0.561	0.43885	0.649468	0.207129	0.607989
Q9BSB4	O75143	0.639602	0.595307	0.579689	0.879254	0.685131
Q9BSB4	P08590	0.700041	0.561532	0.762108	0.45177	0.67252
Q9BSD3	A8MQ03	0.29083	0.137652	0.344039	0.0779945	0.340625
Q9BSD3	O60921	0.513205	0.604994	0.562743	0.315053	0.539901
Q9BSD3	P60369	0.293307	0.135032	0.345116	0.0860712	0.337289
Q9BSD3	P60410	0.283166	0.133092	0.332271	0.0867468	0.328422
Q9BSD3	P60411	0.291504	0.132457	0.342906	0.0858971	0.34786
Q9BSD3	Q8N9N5	0.343108	0.287726	0.390864	0.152087	0.401569
Q9BSD3	Q9BRK4	0.428251	0.278492	0.473568	0.246987	0.428933
Q9BSD7	O95630	0.625698	0.354565	0.756584	0.102153	0.695904
Q9BSE2	O15393	0.624565	0.53843	0.666578	0.456513	0.56354
Q9BSE2	P05090	0.54877	0.468678	0.599369	0.346374	0.566437
Q9BSE2	Q3SXY8	0.458334	0.337164	0.535906	0.148047	0.440195
Q9BSE2	Q5T700	0.522677	0.417487	0.586727	0.26648	0.55669
Q9BSE2	Q6PEW1	0.447938	0.312548	0.523524	0.145595	0.462857
Q9BSE2	Q6PL45	0.437942	0.35684	0.503383	0.176177	0.438703
Q9BSE2	Q7Z7G2	0.440902	0.342513	0.522162	0.115863	0.456804
Q9BSE2	Q86W74	0.466127	0.365936	0.540759	0.1676	0.480937
Q9BSE2	Q86WK6	0.546072	0.443006	0.628552	0.216151	0.531429
Q9BSE2	Q8N609	0.51424	0.458045	0.574744	0.272224	0.53166
Q9BSE2	Q8TBE3	0.454129	0.389834	0.513434	0.21691	0.465967
Q9BSE2	Q8WWP7	0.522582	0.422842	0.606739	0.185957	0.561931
Q9BSE2	Q9BSE2	0.433665	0.371587	0.490031	0.208204	0.467024
Q9BSE2	Q9UBY5	0.611913	0.555657	0.657927	0.427859	0.558944
Q9BSE4	P30825	0.529268	0.554369	0.610781	0.203216	0.535331
Q9BSE4	P52803	0.400112	0.344555	0.455302	0.179353	0.416479
Q9BSE4	P55061	0.473123	0.472631	0.480497	0.443626	0.462374
Q9BSE4	Q5BKT4	0.528969	0.580043	0.608586	0.2105	0.556576
Q9BSE4	Q5J8X5	0.467074	0.391684	0.475265	0.434308	0.512263
Q9BSE4	Q5JXX7	0.369607	0.26339	0.393926	0.272331	0.368555
Q9BSE4	Q7Z5S9	0.48855	0.451452	0.552403	0.233138	0.523766
Q9BSE4	Q8NBI2	0.452941	0.401272	0.525486	0.162757	0.52823
Q9BSE4	Q969W0	0.370129	0.238871	0.413011	0.198603	0.445508
Q9BSE4	Q96G79	0.453563	0.417175	0.525931	0.164088	0.505079
Q9BSE4	Q96HR8	0.334658	0.223193	0.38514	0.132727	0.350772
Q9BSE4	Q9H2L4	0.395822	0.298598	0.435419	0.237438	0.459552
Q9BSE4	Q9Y5U9	0.404616	0.362758	0.406091	0.398716	0.396312
Q9BSF0	O95551	0.714035	0.764162	0.728892	0.654604	0.708324
Q9BSF0	P15172	0.333819	0.2647	0.368628	0.194584	0.365359
Q9BSF0	Q5JS13	0.498141	0.464013	0.580101	0.170298	0.472131
Q9BSF0	Q6IPU0	0.705762	0.825518	0.676179	0.824095	0.626137
Q9BSF0	Q9UBC1	0.495636	0.317613	0.579896	0.158594	0.513897
Q9BSF8	Q13618	0.679796	0.579131	0.725953	0.495167	0.669961
Q9BSF8	Q9NXV2	0.480387	0.416802	0.537404	0.252323	0.493373
Q9BSG1	O14744	0.662438	0.630269	0.751763	0.305139	0.680465
Q9BSG1	P05067	0.469761	0.321512	0.537584	0.198468	0.477501
Q9BSG1	P60409	0.395932	0.269806	0.455223	0.158769	0.481503
Q9BSG1	Q9BZW7	0.572184	0.234962	0.678311	0.147676	0.684695
Q9BSH3	O43711	0.459162	0.417102	0.50967	0.257132	0.483276
Q9BSH3	P0DI81	0.637884	0.523302	0.726941	0.281656	0.651426
Q9BSH3	Q15935	0.529572	0.333589	0.600563	0.245606	0.517447
Q9BSH3	Q7Z4N8	0.702716	0.748138	0.756701	0.486776	0.67829
Q9BSH3	Q8N5M4	0.638119	0.532212	0.734689	0.251837	0.609793
Q9BSH3	Q8N8Y2	0.674577	0.693707	0.761759	0.325849	0.679053
Q9BSH3	Q8NI38	0.61841	0.589313	0.73076	0.169009	0.631903
Q9BSH3	Q96A09	0.608473	0.626239	0.698128	0.249855	0.643532
Q9BSH3	Q9BVN2	0.378603	0.293235	0.428694	0.178241	0.420245
Q9BSH4	A0PJX0	0.725169	0.64072	0.712195	0.777064	0.664653
Q9BSH4	A6NEM1	0.504271	0.346516	0.577227	0.212448	0.500089
Q9BSH4	P05067	0.501252	0.325804	0.576325	0.200959	0.571203
Q9BSH4	P14373	0.628283	0.369957	0.743381	0.167894	0.665873
Q9BSH4	Q6A162	0.526664	0.309867	0.623034	0.141183	0.604207
Q9BSH5	A8MQ03	0.627553	0.766521	0.666887	0.470217	0.602132
Q9BSH5	O75360	0.574878	0.58185	0.633262	0.341343	0.636396
Q9BSH5	O75593	0.533025	0.521024	0.584395	0.327545	0.548148
Q9BSH5	Q12837	0.491873	0.466748	0.561205	0.214547	0.547103
Q9BSH5	Q2WGJ6	0.781696	0.690271	0.898881	0.312958	0.879545
Q9BSH5	Q7Z3C6	0.641349	0.643916	0.718655	0.332126	0.694476
Q9BSI4	O00154	0.505472	0.456267	0.577622	0.216874	0.503484
Q9BSI4	O00338	0.564181	0.493331	0.647153	0.23229	0.618704
Q9BSI4	O43365	0.387509	0.388112	0.40349	0.323585	0.389321
Q9BSI4	O43566	0.416559	0.32436	0.468688	0.208043	0.413735
Q9BSI4	O43602	0.4391	0.416168	0.489484	0.237564	0.501123
Q9BSI4	O60907	0.518844	0.421494	0.58977	0.23514	0.46979
Q9BSI4	O60936	0.429364	0.477384	0.481123	0.222328	0.439033
Q9BSI4	O75131	0.567425	0.493472	0.657629	0.206609	0.577045
Q9BSI4	O75344	0.588549	0.605566	0.614876	0.483239	0.581746
Q9BSI4	O95361	0.545648	0.37777	0.624288	0.231091	0.564735
Q9BSI4	O95817	0.361068	0.332432	0.410795	0.162161	0.344164
Q9BSI4	P00338	0.566198	0.506844	0.659692	0.192221	0.648448
Q9BSI4	P00568	0.553771	0.607868	0.582615	0.438397	0.56306
Q9BSI4	P00813	0.613026	0.608466	0.670744	0.382154	0.638991
Q9BSI4	P04406	0.573516	0.497093	0.679167	0.150912	0.647481
Q9BSI4	P05771	0.58063	0.502976	0.669547	0.224964	0.61291
Q9BSI4	P07437	0.614941	0.578976	0.704972	0.254815	0.599351
Q9BSI4	P08238	0.561221	0.492358	0.642069	0.237828	0.575288
Q9BSI4	P08758	0.566109	0.519299	0.646694	0.243769	0.571252
Q9BSI4	P08865	0.522778	0.457736	0.567359	0.344455	0.534756
Q9BSI4	P09104	0.614051	0.600779	0.684001	0.334248	0.67303
Q9BSI4	P09525	0.613231	0.610179	0.649029	0.470042	0.600055
Q9BSI4	P09936	0.613956	0.63381	0.598586	0.675435	0.582601
Q9BSI4	P09960	0.640333	0.593079	0.760159	0.161027	0.707683
Q9BSI4	P12277	0.617611	0.615289	0.649223	0.491161	0.589699
Q9BSI4	P13928	0.578134	0.548617	0.641318	0.3254	0.597332
Q9BSI4	P14618	0.603296	0.581218	0.704626	0.197976	0.614965
Q9BSI4	P22914	0.554151	0.570947	0.585584	0.428418	0.585061
Q9BSI4	P23588	0.387893	0.31772	0.413617	0.284997	0.365926
Q9BSI4	P29692	0.452452	0.389517	0.509829	0.222946	0.465933
Q9BSI4	P32241	0.524288	0.450949	0.60483	0.20212	0.527247
Q9BSI4	P36871	0.626449	0.615845	0.726181	0.227522	0.711316
Q9BSI4	P41236	0.40989	0.474247	0.437967	0.297582	0.395521
Q9BSI4	P46734	0.552819	0.579646	0.564638	0.505542	0.558324
Q9BSI4	P49591	0.583449	0.550666	0.674421	0.219561	0.583567
Q9BSI4	P49761	0.539862	0.511728	0.606452	0.273501	0.492171
Q9BSI4	P50135	0.56022	0.5062	0.628094	0.288723	0.584291
Q9BSI4	P50542	0.506545	0.421161	0.532736	0.40178	0.505919
Q9BSI4	P52565	0.52121	0.445749	0.553777	0.390941	0.508658
Q9BSI4	P60709	0.591728	0.570787	0.662772	0.30755	0.576103
Q9BSI4	P61981	0.551587	0.514235	0.597346	0.368549	0.508577
Q9BSI4	P68371	0.641395	0.647025	0.702571	0.39669	0.626718
Q9BSI4	Q01813	0.626248	0.683892	0.714242	0.274274	0.640344
Q9BSI4	Q01995	0.504154	0.516068	0.551786	0.313625	0.483115
Q9BSI4	Q05682	0.454423	0.313682	0.507904	0.240496	0.471111
Q9BSI4	Q07352	0.385542	0.415685	0.420889	0.244154	0.397486
Q9BSI4	Q14247	0.37824	0.342717	0.429551	0.172995	0.38148
Q9BSI4	Q14749	0.51663	0.468148	0.592693	0.212376	0.510762
Q9BSI4	Q14847	0.479236	0.561402	0.501083	0.391851	0.444904
Q9BSI4	Q15554	0.50157	0.393363	0.524514	0.409794	0.47816
Q9BSI4	Q15642	0.543312	0.335882	0.605122	0.29607	0.504376
Q9BSI4	Q15785	0.5913	0.582184	0.610421	0.514816	0.59244
Q9BSI4	Q16643	0.433355	0.33571	0.481963	0.238922	0.438557
Q9BSI4	Q3ZCW2	0.506285	0.508271	0.571594	0.245047	0.536135
Q9BSI4	Q5H9R7	0.445961	0.427561	0.505979	0.205887	0.435443
Q9BSI4	Q6PG37	0.461462	0.340927	0.520635	0.224767	0.466637
Q9BSI4	Q7Z2X7	0.406512	0.465404	0.459435	0.194819	0.3751
Q9BSI4	Q86UX7	0.603822	0.655783	0.630013	0.499058	0.536857
Q9BSI4	Q86XD5	0.353734	0.395427	0.384372	0.231181	0.349468
Q9BSI4	Q86XF0	0.505021	0.43772	0.579826	0.2058	0.544067
Q9BSI4	Q8IUX4	0.563948	0.443138	0.655545	0.197561	0.62805
Q9BSI4	Q8IV38	0.566426	0.548835	0.619596	0.353745	0.568365
Q9BSI4	Q8IVW6	0.384461	0.351857	0.433445	0.188527	0.394662
Q9BSI4	Q8IYK8	0.459851	0.471894	0.492695	0.328475	0.438044
Q9BSI4	Q8N4X5	0.447064	0.363668	0.48967	0.276644	0.439848
Q9BSI4	Q8N5Z5	0.477999	0.469079	0.499538	0.391842	0.459596
Q9BSI4	Q8NEU8	0.560435	0.417282	0.617644	0.331602	0.592105
Q9BSI4	Q8WVJ2	0.607667	0.780086	0.560239	0.797379	0.511213
Q9BSI4	Q96AP0	0.540937	0.474893	0.535107	0.564258	0.572348
Q9BSI4	Q96FV2	0.637186	0.665989	0.670559	0.503696	0.643058
Q9BSI4	Q96G03	0.674479	0.693982	0.724041	0.47623	0.677536
Q9BSI4	Q96MW1	0.484514	0.48658	0.517555	0.352349	0.454597
Q9BSI4	Q9BRA2	0.58287	0.672767	0.569293	0.637179	0.603305
Q9BSI4	Q9C019	0.586231	0.400544	0.646314	0.345902	0.588559
Q9BSI4	Q9GZK4	0.591826	0.602477	0.618235	0.486191	0.546258
Q9BSI4	Q9NRX4	0.535451	0.650055	0.573674	0.38256	0.550189
Q9BSI4	Q9NWT1	0.542113	0.484306	0.611131	0.266044	0.565103
Q9BSI4	Q9NY33	0.624787	0.631886	0.70918	0.287214	0.598348
Q9BSI4	Q9NZN9	0.545966	0.414928	0.58243	0.400114	0.501023
Q9BSI4	Q9UBB6	0.608221	0.61812	0.669894	0.361526	0.617438
Q9BSI4	Q9UBW5	0.495708	0.452752	0.514744	0.419562	0.525638
Q9BSI4	Q9UNE7	0.581236	0.617958	0.585514	0.564121	0.523641
Q9BSI4	Q9Y266	0.511261	0.449263	0.57645	0.250504	0.528454
Q9BSI4	Q9Y3X0	0.348774	0.32052	0.396439	0.158114	0.348186
Q9BSJ6	P05067	0.455825	0.376129	0.490097	0.318737	0.44688
Q9BSJ6	P67870	0.558829	0.59455	0.590872	0.430654	0.569311
Q9BSJ6	Q6A162	0.497096	0.313385	0.562679	0.234762	0.559328
Q9BSJ6	Q6NUQ1	0.612269	0.591092	0.702258	0.252311	0.62646
Q9BSJ6	Q6RW13	0.439792	0.365333	0.49965	0.20036	0.49668
Q9BSJ6	Q7L4P6	0.480213	0.30311	0.49957	0.402783	0.459912
Q9BSJ6	Q8IUQ4	0.619582	0.730353	0.614035	0.64177	0.59812
Q9BSJ6	Q8N1B4	0.61949	0.560605	0.721689	0.210696	0.58572
Q9BSJ6	Q8NHQ1	0.482595	0.291539	0.563482	0.159049	0.497203
Q9BSJ6	Q969L2	0.516703	0.552435	0.519472	0.505629	0.507511
Q9BSJ6	Q96DZ9	0.425674	0.493425	0.48077	0.205289	0.50853
Q9BSJ6	Q96ED9	0.552267	0.236239	0.641048	0.197144	0.587753
Q9BSJ6	Q9Y2D8	0.428446	0.222584	0.488947	0.186445	0.49242
Q9BSK4	A6NEM1	0.60575	0.582015	0.659973	0.388856	0.626856
Q9BSK4	Q0VD86	0.604959	0.667738	0.655188	0.404043	0.580545
Q9BSK4	Q9NZC7	0.725329	0.6888	0.787137	0.478094	0.713958
Q9BSK4	Q9UDY8	0.671185	0.51793	0.755433	0.334191	0.666063
Q9BSL1	O14641	0.424036	0.265394	0.490432	0.158453	0.446411
Q9BSL1	P05067	0.514401	0.310586	0.580698	0.249212	0.538175
Q9BSL1	P0CG47	0.60488	0.321428	0.69527	0.243321	0.687959
Q9BSL1	P24592	0.527938	0.397132	0.587784	0.288555	0.555011
Q9BSL1	Q16630	0.433476	0.293981	0.493596	0.192993	0.474742
Q9BSL1	Q8N0X7	0.448275	0.287531	0.515938	0.17762	0.483851
Q9BSL1	Q96DA0	0.686455	0.509801	0.723302	0.539064	0.74746
Q9BSL1	Q96M89	0.541472	0.325757	0.636794	0.160185	0.628197
Q9BSL1	Q9C040	0.612897	0.35553	0.719268	0.187414	0.724527
Q9BSL1	Q9HCM9	0.63645	0.347772	0.733549	0.248054	0.734655
Q9BSL1	Q9NWW9	0.622741	0.502343	0.682704	0.382889	0.61774
Q9BSL1	Q9UHD9	0.401301	0.266497	0.458744	0.171529	0.446101
Q9BSM1	O14526	0.497135	0.347779	0.56701	0.217637	0.496716
Q9BSM1	P04908	0.56888	0.372695	0.685886	0.100854	0.576408
Q9BSM1	P61077	0.74416	0.636458	0.756664	0.694143	0.756447
Q9BSM1	Q06587	0.596482	0.488462	0.592148	0.613814	0.583165
Q9BSM1	Q86SE9	0.667386	0.555475	0.694938	0.557178	0.709063
Q9BSM1	Q8TAX7	0.379354	0.288269	0.428506	0.182747	0.418173
Q9BSM1	Q96EQ8	0.591475	0.651384	0.600419	0.555696	0.52544
Q9BSM1	Q99496	0.628039	0.510761	0.640558	0.577959	0.622434
Q9BSM1	Q9BSM1	0.667763	0.561845	0.697196	0.550031	0.693041
Q9BSM1	Q9BYV6	0.465466	0.25106	0.546241	0.142367	0.474955
Q9BSQ5	O00522	0.655545	0.40127	0.70929	0.440566	0.607274
Q9BSQ5	Q13671	0.495452	0.329812	0.540171	0.316576	0.464762
Q9BSQ5	Q8WVJ9	0.507962	0.585466	0.527552	0.429604	0.466999
Q9BSQ5	Q96N03	0.444223	0.338318	0.521708	0.134286	0.469175
Q9BSQ5	Q9H1K6	0.656137	0.50114	0.665322	0.6194	0.640273
Q9BSQ5	Q9HCE7	0.499867	0.381914	0.573117	0.20687	0.513952
Q9BSR8	O95070	0.617642	0.626309	0.629386	0.570668	0.572247
Q9BSR8	P30273	0.62649	0.624854	0.663893	0.476879	0.685054
Q9BSR8	P30825	0.62087	0.620239	0.718818	0.229079	0.657542
Q9BSR8	P34972	0.707506	0.650723	0.774672	0.438843	0.705694
Q9BSR8	Q15041	0.604135	0.531862	0.663075	0.368374	0.607135
Q9BSR8	Q15125	0.674616	0.578577	0.76314	0.320518	0.698311
Q9BSR8	Q5JX71	0.473409	0.441656	0.541681	0.200318	0.530543
Q9BSR8	Q5SR56	0.490651	0.481908	0.572713	0.162405	0.520437
Q9BSR8	Q7Z5P4	0.662521	0.580053	0.779834	0.193267	0.703904
Q9BSR8	Q8IWU4	0.565302	0.456375	0.651238	0.221558	0.655305
Q9BSR8	Q8TDT2	0.575862	0.510633	0.635707	0.336481	0.543738
Q9BSR8	Q969F0	0.568408	0.495786	0.570612	0.559595	0.491052
Q9BSR8	Q96G79	0.656478	0.629523	0.729847	0.363004	0.672222
Q9BSR8	Q96GF1	0.482105	0.425253	0.541887	0.242975	0.500067
Q9BSR8	Q96MV1	0.67027	0.614254	0.731476	0.425445	0.630994
Q9BSR8	Q96NA8	0.509816	0.328445	0.546735	0.36214	0.509381
Q9BSR8	Q99942	0.501134	0.41511	0.580265	0.184611	0.515652
Q9BSR8	Q9H6H4	0.471255	0.373128	0.535147	0.215687	0.476046
Q9BSR8	Q9NUH8	0.5953	0.565709	0.656071	0.352215	0.580527
Q9BSR8	Q9NY72	0.618626	0.502751	0.696003	0.309116	0.648753
Q9BSR8	Q9NYZ1	0.595459	0.441679	0.660273	0.336205	0.559932
Q9BSR8	Q9UHE5	0.640544	0.639819	0.696738	0.415768	0.627498
Q9BSR8	Q9Y282	0.574559	0.509648	0.661548	0.226603	0.619772
Q9BSR8	Q9Y5U9	0.580568	0.570096	0.627663	0.392186	0.617074
Q9BST9	P05067	0.515118	0.449015	0.563238	0.322637	0.476354
Q9BST9	P61586	0.679351	0.6776	0.665496	0.73477	0.68041
Q9BST9	Q9H492	0.662559	0.57717	0.669278	0.635681	0.68566
Q9BSU1	O15442	0.717747	0.632041	0.78495	0.448934	0.673118
Q9BSU1	P05067	0.546869	0.424333	0.621315	0.249082	0.547782
Q9BSU1	P48146	0.690598	0.62498	0.766116	0.388524	0.653362
Q9BSU1	Q68D86	0.548516	0.461443	0.625236	0.241636	0.580112
Q9BSU1	Q6MZQ0	0.565768	0.568442	0.592878	0.457329	0.510296
Q9BSU3	O43829	0.5365	0.375625	0.59168	0.31578	0.572337
Q9BSU3	O95125	0.446326	0.318492	0.503423	0.217941	0.528827
Q9BSU3	P30304	0.471231	0.340039	0.546031	0.172032	0.506759
Q9BSU3	Q5VT66	0.689163	0.562333	0.830398	0.124222	0.8056
Q9BSU3	Q8IUR6	0.39222	0.30188	0.450792	0.157933	0.42446
Q9BSU3	Q8WXS3	0.530566	0.537324	0.559563	0.414577	0.517635
Q9BSU3	Q8WYK0	0.714682	0.629511	0.811928	0.325699	0.749756
Q9BSU3	Q96CW1	0.704769	0.563858	0.762333	0.474511	0.734472
Q9BSW2	O15160	0.536159	0.390625	0.582703	0.349983	0.551113
Q9BSW2	O95678	0.447996	0.2358	0.512689	0.189225	0.472763
Q9BSW2	P17024	0.495707	0.250049	0.568066	0.206273	0.567213
Q9BSW2	P35638	0.523156	0.268672	0.558089	0.383425	0.602911
Q9BSW2	Q3LI72	0.464089	0.290744	0.542386	0.150904	0.461404
Q9BSW2	Q7Z3S9	0.481683	0.293013	0.551939	0.200661	0.547518
Q9BSW2	Q8IUC0	0.446829	0.274553	0.521919	0.146471	0.501324
Q9BSW2	Q8N6D5	0.514359	0.381278	0.595609	0.189357	0.566898
Q9BSW2	Q8N720	0.443096	0.24866	0.498306	0.222256	0.471656
Q9BSW2	Q8ND83	0.422452	0.263171	0.470454	0.230443	0.460194
Q9BSW2	Q8NDB6	0.462983	0.262808	0.516992	0.246948	0.481776
Q9BSW2	Q8TD31	0.52564	0.242901	0.604484	0.210264	0.589952
Q9BSW2	Q96PV4	0.481751	0.248925	0.563429	0.155037	0.575264
Q9BSW2	Q9NVL1	0.495533	0.276648	0.536352	0.332255	0.503998
Q9BSW2	Q9NYW8	0.499995	0.260485	0.577565	0.189716	0.610052
Q9BSW7	P05067	0.491905	0.329729	0.566188	0.19477	0.527788
Q9BSW7	P14373	0.617864	0.389907	0.697887	0.297768	0.611686
Q9BSW7	P23508	0.527706	0.330508	0.597229	0.249614	0.547555
Q9BSW7	Q16560	0.574681	0.517618	0.630548	0.351209	0.567787
Q9BSW7	Q3KP22	0.494927	0.452563	0.548948	0.278847	0.432925
Q9BSW7	Q68D86	0.522408	0.358818	0.60024	0.21108	0.537495
Q9BSW7	Q7Z4V0	0.387164	0.29831	0.44261	0.165382	0.400211
Q9BSW7	Q8IYI6	0.553194	0.410524	0.639966	0.206104	0.55518
Q9BSW7	Q8IZU0	0.511379	0.416285	0.604063	0.140647	0.56133
Q9BSW7	Q8N5R6	0.534304	0.40086	0.605451	0.249718	0.543261
Q9BSW7	Q8NA61	0.437757	0.35913	0.511928	0.141075	0.431836
Q9BSW7	Q8NHQ1	0.552484	0.332662	0.647976	0.170518	0.597666
Q9BSW7	Q8WVV4	0.460232	0.339922	0.527817	0.189892	0.537138
Q9BSW7	Q96IK5	0.583663	0.505697	0.677663	0.207666	0.612786
Q9BSW7	Q96LX8	0.450753	0.386393	0.5128	0.202561	0.401627
Q9BSW7	Q96MA6	0.629776	0.552109	0.694087	0.37253	0.613655
Q9BSW7	Q96MT8	0.542773	0.318658	0.632486	0.183922	0.588923
Q9BSW7	Q96NE9	0.505813	0.464917	0.558999	0.293068	0.455366
Q9BSW7	Q99471	0.515775	0.382303	0.590614	0.216422	0.507416
Q9BSW7	Q99598	0.607733	0.615142	0.620026	0.558559	0.552416
Q9BSW7	Q9BRK4	0.474301	0.317512	0.551235	0.166566	0.542394
Q9BSW7	Q9GZT8	0.633299	0.519543	0.697308	0.377259	0.612355
Q9BSW7	Q9H190	0.5745	0.444798	0.648328	0.279185	0.54073
Q9BSW7	Q9H2G9	0.49606	0.353914	0.559162	0.243651	0.492695
Q9BSW7	Q9NYA3	0.518916	0.312675	0.603683	0.179851	0.598439
Q9BSW7	Q9UK45	0.547417	0.486955	0.612783	0.285953	0.499092
Q9BSW7	Q9Y2D8	0.491091	0.345818	0.559518	0.217383	0.494994
Q9BSW7	Q9Y2V7	0.613252	0.442556	0.720722	0.183368	0.65943
Q9BSW7	Q9Y3Q8	0.406093	0.372229	0.470931	0.146737	0.392763
Q9BSY4	Q0VD86	0.400311	0.366619	0.408483	0.367623	0.421477
Q9BSY9	P40426	0.450341	0.367661	0.508089	0.21935	0.477546
Q9BSY9	P53367	0.620617	0.53834	0.68508	0.362764	0.585114
Q9BSY9	Q12982	0.573952	0.495591	0.622158	0.381128	0.53134
Q9BSY9	Q8N0X7	0.480873	0.320797	0.546767	0.217296	0.551207
Q9BSY9	Q8NI60	0.573514	0.576506	0.62393	0.371847	0.524343
Q9BSY9	Q99541	0.56522	0.461266	0.585911	0.482458	0.571953
Q9BSY9	Q9BT49	0.594364	0.519659	0.587948	0.620028	0.537899
Q9BSY9	Q9UMS0	0.676594	0.572058	0.702413	0.573314	0.619221
Q9BT09	O00501	0.580877	0.433663	0.659767	0.265317	0.603376
Q9BT09	P48051	0.544964	0.420568	0.638962	0.168972	0.555396
Q9BT17	O43251	0.440813	0.467033	0.512808	0.152833	0.42549
Q9BT17	P05067	0.520246	0.372511	0.604638	0.182675	0.578627
Q9BT25	O94927	0.551802	0.270413	0.636063	0.214758	0.613988
Q9BT25	P05067	0.483263	0.375395	0.524435	0.318576	0.476848
Q9BT25	Q05D60	0.475317	0.216474	0.552374	0.167091	0.528329
Q9BT25	Q7Z3B4	0.448257	0.311679	0.513217	0.188416	0.500801
Q9BT25	Q8TAB5	0.395194	0.232835	0.457987	0.144021	0.479417
Q9BT25	Q8TD31	0.536207	0.224117	0.625981	0.177113	0.583874
Q9BT25	Q96DA0	0.471628	0.382856	0.483284	0.425003	0.514373
Q9BT25	Q96HA8	0.511726	0.396326	0.591466	0.192764	0.566226
Q9BT25	Q9Y5B8	0.540195	0.476657	0.6362	0.156177	0.577638
Q9BT30	P05067	0.519411	0.341381	0.598979	0.201136	0.57336
Q9BT30	Q96H22	0.761474	0.690001	0.853369	0.393892	0.813645
Q9BT40	O95562	0.761752	0.795165	0.824732	0.509831	0.722341
Q9BT40	P18859	0.753653	0.869637	0.772214	0.679408	0.653633
Q9BT40	P40426	0.570005	0.598677	0.626255	0.345006	0.554648
Q9BT40	Q8N9I5	0.766906	0.688001	0.836048	0.490334	0.743439
Q9BT40	Q92844	0.57359	0.646431	0.606497	0.441959	0.544929
Q9BT40	Q969F0	0.680156	0.793244	0.722108	0.512349	0.581046
Q9BT40	Q9UBN6	0.58847	0.581019	0.66213	0.293832	0.581522
Q9BT43	P25800	0.549188	0.382553	0.608151	0.313339	0.579049
Q9BT43	Q8N7W2	0.358238	0.26485	0.414742	0.132221	0.401315
Q9BT43	Q8TC57	0.492662	0.521834	0.582395	0.13373	0.525223
Q9BT43	Q93062	0.399852	0.259699	0.477551	0.0890562	0.438784
Q9BT43	Q9BUI4	0.777253	0.781496	0.757745	0.855282	0.760894
Q9BT49	A1L4K1	0.529829	0.414663	0.612465	0.199285	0.568068
Q9BT49	A6NEM1	0.485765	0.343994	0.523983	0.332895	0.527506
Q9BT49	A8MQ03	0.413352	0.360881	0.457624	0.236264	0.431489
Q9BT49	O15379	0.589711	0.565966	0.699832	0.149227	0.587832
Q9BT49	P05067	0.480087	0.361731	0.531264	0.275381	0.480603
Q9BT49	P60369	0.382335	0.260343	0.448669	0.116999	0.398104
Q9BT49	P60410	0.363732	0.243578	0.42875	0.103662	0.393582
Q9BT49	P62805	0.464417	0.306964	0.527968	0.21021	0.507003
Q9BT49	P68431	0.497926	0.329544	0.537636	0.339082	0.510251
Q9BT49	Q6A162	0.569282	0.419753	0.614013	0.390357	0.590189
Q9BT49	Q7Z3S9	0.615345	0.683222	0.581061	0.752484	0.517783
Q9BT49	Q8IUG1	0.389221	0.292695	0.449356	0.148684	0.354756
Q9BT49	Q8TBB1	0.492408	0.414998	0.563778	0.206927	0.498505
Q9BT49	Q96LR2	0.43922	0.394152	0.432997	0.464111	0.442367
Q9BT49	Q9BQ66	0.392899	0.255093	0.468119	0.0920206	0.430347
Q9BT49	Q9BRK4	0.439435	0.265314	0.502513	0.187126	0.55443
Q9BT49	Q9BT49	0.49417	0.315763	0.54035	0.309449	0.528006
Q9BT49	Q9BYP8	0.416768	0.292044	0.489442	0.126074	0.421482
Q9BT49	Q9UL42	0.526536	0.344281	0.597434	0.242946	0.578496
Q9BT56	P05067	0.505779	0.44217	0.534866	0.38943	0.52121
Q9BT56	Q6IN84	0.616616	0.623833	0.662868	0.431608	0.532576
Q9BT67	O00308	0.505118	0.386682	0.577327	0.216282	0.503218
Q9BT67	P07919	0.574178	0.659746	0.575781	0.567765	0.521256
Q9BT67	Q96J02	0.521454	0.437814	0.598361	0.213829	0.567046
Q9BT73	P20618	0.69576	0.614912	0.834329	0.141483	0.74968
Q9BT73	P25787	0.786329	0.736544	0.873223	0.438753	0.802571
Q9BT73	P28070	0.710999	0.609956	0.772538	0.464845	0.687779
Q9BT73	P28074	0.771519	0.820611	0.781711	0.730749	0.66355
Q9BT73	P49720	0.762789	0.678605	0.902033	0.205815	0.888631
Q9BT73	Q03519	0.676041	0.599481	0.793935	0.204467	0.776258
Q9BT73	Q5JS54	0.946723	0.945134	0.950983	0.92968	0.933064
Q9BT78	O75381	0.49649	0.469145	0.582015	0.154391	0.50618
Q9BT78	P08727	0.600589	0.471536	0.699309	0.205709	0.672624
Q9BT78	P62877	0.714134	0.649442	0.829396	0.253086	0.743973
Q9BT78	Q0VDD7	0.423713	0.387269	0.491722	0.151678	0.448398
Q9BT78	Q7L5N1	0.675091	0.509908	0.761764	0.328398	0.730167
Q9BT78	Q8N6Y0	0.547339	0.412579	0.612344	0.287317	0.575934
Q9BT78	Q92905	0.796575	0.532741	0.858991	0.546912	0.833827
Q9BT78	Q99627	0.787464	0.699049	0.853628	0.522809	0.787867
Q9BT78	Q9BT78	0.75592	0.485073	0.904413	0.16195	0.863675
Q9BT78	Q9H9Q2	0.857414	0.735018	0.896386	0.701528	0.887606
Q9BT78	Q9NS73	0.560349	0.470199	0.668538	0.127592	0.60438
Q9BT78	Q9UBW8	0.842082	0.734981	0.874686	0.711667	0.873684
Q9BT78	Q9UMX0	0.481735	0.385944	0.567073	0.140381	0.527793
Q9BT81	P05067	0.435629	0.309799	0.486698	0.231354	0.447306
Q9BT81	Q8N9R8	0.547848	0.667673	0.581453	0.413427	0.512583
Q9BT88	Q96EQ0	0.512354	0.327892	0.602762	0.150722	0.54564
Q9BT92	O95678	0.525485	0.247643	0.616085	0.163086	0.621576
Q9BT92	P08727	0.534949	0.300242	0.620692	0.191978	0.607575
Q9BT92	P0C7W6	0.648367	0.282469	0.776077	0.137526	0.78852
Q9BT92	Q2KHM9	0.493704	0.231947	0.577142	0.159952	0.581325
Q9BT92	Q2M2I5	0.534978	0.301965	0.617727	0.203982	0.606403
Q9BT92	Q6A162	0.592461	0.265474	0.699133	0.165776	0.693239
Q9BT92	Q86Z20	0.532733	0.25589	0.625457	0.161837	0.629464
Q9BT92	Q8IYE1	0.579495	0.258335	0.683203	0.164662	0.672843
Q9BT92	Q8N5M1	0.6565	0.429638	0.749019	0.286423	0.697154
Q9BT92	Q8NA61	0.500543	0.285522	0.582506	0.172691	0.592682
Q9BT92	Q8TD10	0.593812	0.280839	0.701918	0.161388	0.676553
Q9BT92	Q8WWB3	0.656964	0.328204	0.772543	0.194647	0.742171
Q9BT92	Q92764	0.572475	0.238206	0.675505	0.160355	0.649516
Q9BT92	Q9BRK4	0.521725	0.228123	0.608579	0.174307	0.6038
Q9BT92	Q9BVN2	0.457961	0.280266	0.527216	0.180939	0.499469
Q9BT92	Q9NPF5	0.592577	0.270542	0.707424	0.133193	0.657717
Q9BT92	Q9NRA8	0.408841	0.246598	0.465198	0.183415	0.481461
Q9BT92	Q9NYK6	0.5879	0.342169	0.667547	0.269316	0.630969
Q9BT92	Q9NZC7	0.621613	0.483117	0.706782	0.280935	0.6377
Q9BT92	Q9NZV7	0.51179	0.388582	0.560827	0.31564	0.554672
Q9BT92	Q9UJ41	0.620572	0.357483	0.742076	0.134557	0.739156
Q9BT92	Q9UKT9	0.507479	0.293927	0.582277	0.208287	0.558854
Q9BTA9	P05067	0.412489	0.277464	0.4616	0.216045	0.452565
Q9BTA9	P55072	0.489505	0.44789	0.557995	0.215545	0.514333
Q9BTA9	Q16204	0.393549	0.289859	0.42808	0.255426	0.4234
Q9BTA9	Q16543	0.396915	0.265151	0.46169	0.137818	0.459143
Q9BTA9	Q5VTR2	0.491464	0.27738	0.547749	0.266321	0.546989
Q9BTA9	Q6P597	0.471376	0.462744	0.476671	0.450197	0.475446
Q9BTA9	Q8TDW5	0.378645	0.260314	0.429928	0.17351	0.394652
Q9BTA9	Q8WWB3	0.42984	0.384849	0.404411	0.531557	0.448507
Q9BTA9	Q9BTA9	0.34227	0.374822	0.338427	0.357641	0.348925
Q9BTA9	Q9UBB9	0.433034	0.391909	0.468145	0.29259	0.453844
Q9BTA9	Q9Y228	0.412019	0.291661	0.440572	0.297808	0.445706
Q9BTD3	Q9Y320	0.618016	0.49893	0.714462	0.232234	0.672877
Q9BTD8	O43251	0.331394	0.225392	0.378996	0.140984	0.340439
Q9BTD8	O95429	0.334851	0.229591	0.383539	0.140097	0.358796
Q9BTD8	P05067	0.442732	0.291219	0.493425	0.239962	0.439429
Q9BTD8	P86478	0.323445	0.235087	0.375353	0.115813	0.350857
Q9BTD8	Q13151	0.404104	0.298184	0.468977	0.144609	0.428477
Q9BTD8	Q53EZ4	0.478367	0.271089	0.561262	0.146787	0.568911
Q9BTD8	Q6ZRY4	0.355667	0.24255	0.410534	0.136198	0.370121
Q9BTD8	Q93062	0.366358	0.25222	0.412318	0.18252	0.38509
Q9BTD8	Q96MA1	0.337893	0.23238	0.388761	0.134425	0.350461
Q9BTD8	Q96PU8	0.416587	0.28866	0.48828	0.129815	0.432916
Q9BTE0	Q14194	0.745118	0.692824	0.846172	0.340901	0.737893
Q9BTE0	Q9BTE0	0.716126	0.589269	0.829027	0.264523	0.799509
Q9BTE0	Q9UKR5	0.812247	0.647617	0.89933	0.463915	0.828825
Q9BTE0	Q9Y383	0.622219	0.442913	0.728273	0.198002	0.646513
Q9BTE1	Q969F0	0.597174	0.663445	0.636396	0.440285	0.623315
Q9BTE3	P04424	0.703376	0.56227	0.833845	0.181504	0.771015
Q9BTE3	Q9UBU7	0.504279	0.509463	0.569856	0.241972	0.549194
Q9BTE6	O15231	0.446695	0.400784	0.516886	0.16593	0.509478
Q9BTE6	P63172	0.724569	0.64177	0.870703	0.140033	0.873557
Q9BTE6	Q0VG06	0.659009	0.433919	0.777048	0.186857	0.76077
Q9BTE6	Q5MJ09	0.651752	0.611688	0.734252	0.321752	0.639228
Q9BTE6	Q96E35	0.733099	0.602831	0.811982	0.417565	0.75099
Q9BTE6	Q9H8W5	0.703922	0.457284	0.815273	0.258518	0.776231
Q9BTE7	Q13616	0.763251	0.716688	0.782372	0.68677	0.777246
Q9BTE7	Q13617	0.803674	0.708524	0.830764	0.695314	0.845097
Q9BTE7	Q13618	0.81411	0.694163	0.8459	0.686948	0.855433
Q9BTE7	Q13619	0.77516	0.671814	0.800157	0.675172	0.787268
Q9BTE7	Q13620	0.692126	0.610252	0.692739	0.689673	0.641112
Q9BTE7	Q8TBB1	0.588623	0.417639	0.654834	0.323779	0.591283
Q9BTE7	Q93034	0.835251	0.700742	0.866571	0.709974	0.85118
Q9BTE7	Q969M7	0.690965	0.572947	0.761567	0.408556	0.696472
Q9BTE7	Q96PM5	0.686147	0.469575	0.810516	0.18867	0.747682
Q9BTK6	P03372	0.413949	0.380141	0.472035	0.181606	0.390879
Q9BTK6	P05067	0.433087	0.297161	0.500526	0.163334	0.505198
Q9BTL3	A8MQ03	0.323288	0.155542	0.384604	0.0780233	0.374105
Q9BTL3	P19012	0.484731	0.491841	0.477625	0.513154	0.470084
Q9BTL3	P79522	0.328211	0.164183	0.39133	0.0757366	0.382759
Q9BTL3	Q0VD86	0.312887	0.165625	0.372517	0.0743703	0.376023
Q9BTL3	Q15038	0.30136	0.219599	0.356464	0.0809452	0.341192
Q9BTL3	Q15415	0.303304	0.21691	0.352591	0.106156	0.3199
Q9BTL3	Q8IUC2	0.330137	0.201609	0.388297	0.0974993	0.367658
Q9BTL3	Q8IUG1	0.275951	0.198069	0.316597	0.113363	0.31319
Q9BTL3	Q8IWZ5	0.46401	0.370815	0.54067	0.157369	0.447622
Q9BTL3	Q9BQY4	0.30612	0.266631	0.351914	0.122945	0.332985
Q9BTL3	Q9BRK4	0.455108	0.337858	0.476172	0.370852	0.457869
Q9BTL3	Q9BTL3	0.307064	0.145652	0.367089	0.0669642	0.370273
Q9BTL3	Q9NP55	0.5482	0.665541	0.576329	0.435683	0.494312
Q9BTL3	Q9NZC7	0.624228	0.64857	0.677373	0.411646	0.563636
Q9BTL3	Q9Y5V3	0.359315	0.370841	0.411288	0.151422	0.393275
Q9BTP7	P05067	0.521791	0.315088	0.582519	0.278881	0.508624
Q9BTT4	A8MT33	0.720362	0.526345	0.73148	0.675891	0.754997
Q9BTT4	P04066	0.725636	0.7328	0.875642	0.125614	0.762819
Q9BTT4	Q99819	0.698157	0.87893	0.673749	0.79579	0.624468
Q9BTT4	Q9H8W5	0.636735	0.368151	0.758426	0.149972	0.780367
Q9BTT4	Q9NYB9	0.496912	0.38609	0.489468	0.526687	0.488454
Q9BTT6	P05067	0.542191	0.421669	0.628688	0.196202	0.590189
Q9BTT6	P78352	0.668166	0.527392	0.730415	0.41917	0.62012
Q9BTT6	Q12959	0.636139	0.53348	0.653588	0.566345	0.576103
Q9BTT6	Q14194	0.68357	0.529074	0.807984	0.185913	0.672479
Q9BTU6	P54725	0.569178	0.54205	0.621075	0.361593	0.546187
Q9BTV4	P02671	0.516002	0.361435	0.593352	0.206602	0.592296
Q9BTV4	P37268	0.692803	0.527986	0.814271	0.206935	0.741478
Q9BTV4	Q6PEW1	0.56574	0.476301	0.632425	0.299	0.586716
Q9BTV4	Q96HH9	0.550281	0.513526	0.605832	0.328079	0.583378
Q9BTX3	Q5JXX7	0.58942	0.693645	0.577801	0.635894	0.572874
Q9BTX3	Q8IYJ2	0.468958	0.232344	0.547417	0.155126	0.563184
Q9BTX3	Q8TDT2	0.644059	0.558541	0.664291	0.563132	0.662416
Q9BTX3	Q9Y320	0.587381	0.439011	0.694039	0.160747	0.656559
Q9BTY2	O14787	0.738442	0.586441	0.865336	0.230865	0.794762
Q9BTY2	O96014	0.751081	0.625465	0.877306	0.246181	0.847676
Q9BTY2	P49639	0.574003	0.614338	0.671017	0.18595	0.66776
Q9BTY2	P50222	0.577495	0.62368	0.680302	0.166266	0.581829
Q9BTY2	P60331	0.634997	0.660974	0.685993	0.431014	0.616136
Q9BTY2	Q13526	0.747767	0.738342	0.884743	0.199863	0.835004
Q9BTY2	Q2TAL6	0.655093	0.626701	0.746168	0.290791	0.678621
Q9BTY2	Q5T753	0.735774	0.789877	0.801243	0.473898	0.672313
Q9BTY2	Q5T7P2	0.768304	0.796617	0.818781	0.566399	0.714917
Q9BTY2	Q5T7P3	0.689403	0.793853	0.794998	0.267024	0.668037
Q9BTY2	Q5TA78	0.696256	0.79922	0.819646	0.202698	0.718252
Q9BTY2	Q6L8H2	0.639534	0.687667	0.722597	0.307281	0.627215
Q9BTY2	Q701N4	0.662049	0.736083	0.767584	0.239911	0.639454
Q9BTY2	Q7Z417	0.482843	0.474804	0.522881	0.322689	0.513306
Q9BTY2	Q96NT3	0.805917	0.718248	0.864831	0.57026	0.767629
Q9BTY2	Q9BQ66	0.703951	0.711825	0.778112	0.407311	0.737889
Q9BTY7	O95445	0.722052	0.716081	0.763083	0.557928	0.68083
Q9BTY7	P21246	0.695184	0.725066	0.740266	0.514853	0.711776
Q9BTY7	P27694	0.631883	0.43018	0.718314	0.286159	0.640289
Q9BTY7	Q14181	0.657082	0.52561	0.739539	0.327258	0.657727
Q9BTY7	Q8N2U0	0.710121	0.748623	0.786319	0.405329	0.731846
Q9BTY7	Q9H3H1	0.617259	0.51852	0.701218	0.281422	0.627636
Q9BTY7	Q9Y3C7	0.722351	0.692059	0.774245	0.514773	0.721388
Q9BU19	Q92993	0.451963	0.397891	0.52324	0.166857	0.486162
Q9BU20	Q13421	0.634896	0.382398	0.742332	0.205149	0.706465
Q9BU20	Q9BT04	0.84319	0.895394	0.83769	0.865189	0.853076
Q9BU20	Q9P0S9	0.656866	0.670714	0.787785	0.133187	0.800584
Q9BU23	A8MQ03	0.654353	0.802997	0.719106	0.39534	0.62298
Q9BU23	P60369	0.589827	0.732087	0.676136	0.244592	0.602231
Q9BU23	P60410	0.570501	0.706665	0.661391	0.206942	0.588781
Q9BU23	Q6A162	0.671775	0.645585	0.718774	0.48378	0.738723
Q9BU61	A6NEM1	0.46782	0.293637	0.53706	0.190861	0.476865
Q9BU61	A8MQ03	0.570082	0.823393	0.507627	0.819902	0.479639
Q9BU61	P60369	0.398495	0.397899	0.458787	0.157328	0.461805
Q9BU61	Q0VD86	0.432849	0.466812	0.442963	0.392396	0.444883
Q9BU61	Q9BU61	0.566644	0.506779	0.642784	0.262083	0.557838
Q9BU61	Q9P032	0.651419	0.683687	0.620304	0.775881	0.64678
Q9BU64	O43414	0.713915	0.762777	0.700157	0.768947	0.638635
Q9BU64	Q6IPU0	0.811491	0.833576	0.805625	0.834956	0.808466
Q9BU64	Q9UHG0	0.446254	0.365142	0.513535	0.177132	0.474772
Q9BU70	Q9H0A9	0.49592	0.411014	0.558438	0.245848	0.526297
Q9BU76	A6NEM1	0.419926	0.241594	0.492099	0.131232	0.481298
Q9BU76	O75031	0.528115	0.465545	0.619403	0.162963	0.598678
Q9BU76	P05067	0.440149	0.315705	0.509342	0.163373	0.451151
Q9BU76	Q0VD86	0.326856	0.156723	0.384076	0.0979727	0.382651
Q9BU76	Q2KHN1	0.584458	0.439384	0.622708	0.431454	0.61542
Q9BU76	Q5HYN5	0.338728	0.207412	0.398959	0.0978067	0.371694
Q9BU76	Q5VSY0	0.418775	0.27412	0.458778	0.258763	0.456443
Q9BU76	Q66PJ3	0.378854	0.16881	0.449856	0.0948451	0.440172
Q9BU76	Q6ZUT1	0.320388	0.166823	0.374937	0.102192	0.371548
Q9BU76	Q8N9E0	0.406489	0.213338	0.462411	0.182804	0.448683
Q9BU76	Q8NHQ1	0.475894	0.274772	0.54805	0.187271	0.51494
Q9BU76	Q8TA86	0.43968	0.17542	0.514254	0.141387	0.48629
Q9BU76	Q8TD10	0.45807	0.28787	0.520003	0.210341	0.489029
Q9BU76	Q92997	0.367465	0.224334	0.425003	0.137317	0.37147
Q9BU76	Q96CW1	0.560735	0.477199	0.625911	0.300032	0.59702
Q9BU76	Q96LM5	0.357634	0.173086	0.423442	0.0944049	0.412832
Q9BU76	Q9H8W4	0.586725	0.501966	0.590853	0.570212	0.57857
Q9BU76	Q9UK58	0.42934	0.412118	0.497297	0.157515	0.455036
Q9BU79	O15393	0.682661	0.699561	0.759751	0.374297	0.704407
Q9BU79	O60883	0.526186	0.565789	0.592577	0.260624	0.57469
Q9BU79	P43631	0.69993	0.678338	0.700322	0.698362	0.658597
Q9BU79	Q15125	0.718383	0.663347	0.833479	0.257998	0.809727
Q9BU79	Q3KNW5	0.642235	0.648245	0.706608	0.384742	0.678474
Q9BU79	Q5T4F4	0.542862	0.326858	0.589782	0.355182	0.610298
Q9BU79	Q6IN84	0.628299	0.582777	0.724233	0.244562	0.651236
Q9BU79	Q7Z4F1	0.557824	0.319717	0.601617	0.382652	0.610953
Q9BU79	Q7Z5P4	0.739604	0.7113	0.870603	0.215607	0.848996
Q9BU79	Q7Z7G2	0.553569	0.374779	0.652986	0.155901	0.615995
Q9BU79	Q86T13	0.544182	0.462223	0.603323	0.307616	0.566119
Q9BU79	Q86VR2	0.420079	0.271049	0.474417	0.202726	0.478298
Q9BU79	Q8N5K1	0.6806	0.454473	0.811525	0.156898	0.717614
Q9BU79	Q8N5M9	0.663063	0.568516	0.778795	0.200138	0.760934
Q9BU79	Q8TBP5	0.4719	0.400857	0.490462	0.39765	0.521208
Q9BU79	Q8TDT2	0.546353	0.547967	0.621045	0.247582	0.61703
Q9BU79	Q8TED1	0.765234	0.607398	0.812679	0.575453	0.721811
Q9BU79	Q8WWF3	0.432478	0.342006	0.463045	0.310212	0.473065
Q9BU79	Q96B21	0.670159	0.613515	0.800447	0.149007	0.75876
Q9BU79	Q96HE8	0.798078	0.678512	0.874565	0.492127	0.805649
Q9BU79	Q96TC7	0.579998	0.477815	0.646713	0.313137	0.667152
Q9BU79	Q9BY50	0.681388	0.580236	0.759561	0.368697	0.740608
Q9BU79	Q9H400	0.43726	0.309312	0.447327	0.396992	0.485389
Q9BU79	Q9NUH8	0.723284	0.646136	0.77645	0.510619	0.760934
Q9BU79	Q9NY72	0.65032	0.457524	0.747367	0.262132	0.705482
Q9BUA6	P05067	0.460902	0.308145	0.531264	0.179457	0.469884
Q9BUB5	O43597	0.460185	0.489205	0.527845	0.189548	0.457134
Q9BUB5	O95865	0.655736	0.646722	0.696183	0.493948	0.619497
Q9BUB5	P05067	0.497287	0.398401	0.568357	0.213009	0.502846
Q9BUB5	P08238	0.581175	0.470657	0.672466	0.216011	0.556042
Q9BUB5	P28482	0.721766	0.565775	0.713192	0.75606	0.650892
Q9BUB5	P51668	0.58412	0.560071	0.687528	0.170489	0.667234
Q9BUB5	P54252	0.512214	0.474279	0.575043	0.260896	0.478447
Q9BUB5	Q03060	0.436887	0.450349	0.509997	0.144449	0.420253
Q9BUB5	Q8NFZ5	0.515532	0.443562	0.589657	0.219032	0.540588
Q9BUB5	Q96D15	0.552131	0.499623	0.63409	0.224297	0.522238
Q9BUB5	Q99615	0.628061	0.452639	0.70766	0.309662	0.661069
Q9BUB5	Q9H814	0.465863	0.463917	0.530919	0.205641	0.455544
Q9BUD6	Q9H8W4	0.762445	0.736573	0.798315	0.618961	0.75195
Q9BUE0	Q13503	0.671126	0.768681	0.663179	0.702914	0.622133
Q9BUE0	Q63HM1	0.770487	0.722614	0.864626	0.393931	0.81647
Q9BUE0	Q8IX15	0.4176	0.353329	0.46758	0.217677	0.452901
Q9BUE0	Q96N21	0.505346	0.402254	0.557686	0.295985	0.523998
Q9BUE0	Q9H944	0.838569	0.864542	0.831827	0.865535	0.820504
Q9BUE0	Q9HCM9	0.606274	0.378615	0.717655	0.16075	0.697666
Q9BUE0	Q9NVC6	0.717422	0.590686	0.713448	0.73332	0.741089
Q9BUF7	O75920	0.554761	0.758585	0.49783	0.782484	0.512657
Q9BUF7	O95167	0.496861	0.321704	0.574819	0.185027	0.572008
Q9BUF7	P23763	0.634705	0.753893	0.575785	0.870386	0.564802
Q9BUF7	Q13190	0.554138	0.494906	0.56338	0.517168	0.550403
Q9BUF7	Q86W74	0.623056	0.719806	0.614857	0.655853	0.598213
Q9BUF7	Q96EC8	0.559056	0.641401	0.577868	0.483805	0.597617
Q9BUF7	Q9BRX9	0.750102	0.740257	0.794464	0.572657	0.747178
Q9BUF7	Q9BWH2	0.537306	0.80022	0.482091	0.758165	0.485661
Q9BUF7	Q9BYG5	0.430211	0.297108	0.502063	0.1428	0.53842
Q9BUF7	Q9H0R3	0.685738	0.882893	0.660667	0.78602	0.637139
Q9BUF7	Q9NSU2	0.624228	0.622944	0.673542	0.426975	0.607213
Q9BUF7	Q9NZ42	0.585862	0.633765	0.592103	0.560896	0.59645
Q9BUG6	A8MQ03	0.366236	0.278996	0.409223	0.194292	0.389272
Q9BUG6	P05067	0.4521	0.290229	0.514143	0.203927	0.4574
Q9BUG6	Q96Q77	0.500099	0.38446	0.524226	0.403588	0.522288
Q9BUG6	Q9UMS0	0.446647	0.289073	0.492318	0.263964	0.483637
Q9BUH6	P05067	0.501246	0.393913	0.563158	0.2536	0.501568
Q9BUH8	O00391	0.472206	0.447415	0.545841	0.177667	0.430069
Q9BUH8	P05067	0.45826	0.373	0.492533	0.32117	0.438258
Q9BUH8	P15622	0.436792	0.306027	0.49205	0.21576	0.495081
Q9BUH8	P29972	0.432768	0.363309	0.496684	0.177106	0.486521
Q9BUH8	Q6NX45	0.428152	0.315288	0.474236	0.243814	0.469109
Q9BUH8	Q8IV36	0.500976	0.571253	0.557077	0.27657	0.498094
Q9BUH8	Q8NEC5	0.37725	0.272507	0.418357	0.212821	0.379165
Q9BUH8	Q8TAU3	0.419996	0.278889	0.469889	0.220423	0.464433
Q9BUH8	Q96SQ5	0.412576	0.273343	0.467259	0.193842	0.416827
Q9BUH8	Q9H0I2	0.372633	0.289858	0.416647	0.196578	0.38356
Q9BUI4	O15131	0.748678	0.575488	0.802579	0.533072	0.700615
Q9BUI4	O15318	0.773245	0.792633	0.749388	0.868672	0.739137
Q9BUI4	P05067	0.604305	0.497429	0.680773	0.298432	0.654136
Q9BUI4	Q0VD86	0.585708	0.698936	0.642829	0.357224	0.581211
Q9BUI4	Q6ZU52	0.475633	0.502047	0.522367	0.288699	0.522058
Q9BUI4	Q96MT8	0.628467	0.459907	0.73788	0.190817	0.747207
Q9BUI4	Q96PV4	0.678501	0.612111	0.723419	0.49883	0.677732
Q9BUI4	Q9H1D9	0.846847	0.799019	0.855399	0.812639	0.890806
Q9BUI4	Q9HAT0	0.69471	0.675397	0.830612	0.151102	0.818899
Q9BUI4	Q9NZQ3	0.610941	0.469306	0.717073	0.186412	0.685889
Q9BUI4	Q9UKN8	0.654045	0.561449	0.770034	0.190088	0.741413
Q9BUJ2	A5D8V6	0.432102	0.396921	0.501132	0.155983	0.388114
Q9BUJ2	O43711	0.434701	0.432523	0.499142	0.176939	0.388985
Q9BUJ2	O75400	0.4881	0.366365	0.548864	0.245041	0.465222
Q9BUJ2	P15927	0.45656	0.423699	0.530367	0.161331	0.418572
Q9BUJ2	P16871	0.468361	0.397902	0.541309	0.176571	0.418329
Q9BUJ2	P21980	0.571734	0.520082	0.665048	0.198476	0.590245
Q9BUJ2	P27694	0.510188	0.37136	0.594028	0.174826	0.523689
Q9BUJ2	P31942	0.44683	0.422608	0.51283	0.18283	0.385272
Q9BUJ2	P52597	0.482245	0.439403	0.540624	0.248726	0.425845
Q9BUJ2	P55345	0.539378	0.416247	0.627593	0.186516	0.567109
Q9BUJ2	P55795	0.468213	0.403067	0.538739	0.186109	0.391904
Q9BUJ2	Q14194	0.547423	0.44694	0.638149	0.184522	0.472864
Q9BUJ2	Q16637	0.424629	0.428694	0.486159	0.17851	0.36828
Q9BUJ2	Q8N2W9	0.464475	0.38663	0.535058	0.182143	0.458018
Q9BUJ2	Q8NDC0	0.412551	0.439734	0.473636	0.168211	0.335837
Q9BUJ2	Q96G42	0.476151	0.400596	0.54016	0.220113	0.427407
Q9BUJ2	Q96MA1	0.409991	0.420125	0.469432	0.172226	0.36325
Q9BUJ2	Q9BQ04	0.444545	0.424282	0.509794	0.183549	0.400572
Q9BUJ2	Q9BUJ2	0.466222	0.385295	0.533354	0.197696	0.402577
Q9BUJ2	Q9BWF3	0.441056	0.423923	0.506656	0.178654	0.393412
Q9BUJ2	Q9HAT0	0.501249	0.459241	0.563837	0.250898	0.497641
Q9BUJ2	Q9UKR5	0.474956	0.464558	0.556325	0.149479	0.505882
Q9BUJ2	Q9Y3C7	0.470492	0.49056	0.534628	0.21395	0.455946
Q9BUK0	Q93062	0.638073	0.79268	0.60349	0.776407	0.54247
Q9BUK6	Q13133	0.669539	0.687836	0.718579	0.473377	0.687557
Q9BUK6	Q8N4P3	0.687209	0.714846	0.82165	0.149446	0.768462
Q9BUL5	Q6UWE0	0.533631	0.359423	0.610286	0.22701	0.600034
Q9BUL8	O43815	0.55603	0.407309	0.570334	0.498813	0.522263
Q9BUL8	Q5SXH7	0.57568	0.423749	0.566122	0.613913	0.559062
Q9BUL8	Q86WR7	0.489982	0.413514	0.435014	0.709854	0.449371
Q9BUL8	Q8IY42	0.545935	0.532134	0.497424	0.739978	0.542623
Q9BUL8	Q9BPY3	0.768149	0.667127	0.787521	0.690661	0.77504
Q9BUL8	Q9P289	0.768653	0.548438	0.758319	0.809985	0.796754
Q9BUL8	Q9UPX6	0.354047	0.272872	0.40154	0.164078	0.430063
Q9BUL8	Q9Y285	0.706933	0.502817	0.811525	0.288566	0.797465
Q9BUL9	O95707	0.602447	0.472569	0.614212	0.555388	0.568063
Q9BUL9	O95751	0.660051	0.575209	0.710061	0.46001	0.649281
Q9BUL9	Q5JTD7	0.603997	0.566811	0.711554	0.173769	0.626661
Q9BUL9	Q7Z4V0	0.344807	0.252929	0.380393	0.202464	0.398839
Q9BUL9	Q8IX15	0.382756	0.280668	0.43374	0.17882	0.430617
Q9BUL9	Q9NR12	0.511492	0.36166	0.551329	0.352146	0.514216
Q9BUN1	P15884	0.280635	0.214437	0.305064	0.182921	0.311395
Q9BUN1	Q04864	0.389123	0.335627	0.445959	0.16178	0.355483
Q9BUN1	Q0VD86	0.291856	0.201399	0.334498	0.121289	0.339783
Q9BUN1	Q5RI15	0.37061	0.347042	0.39623	0.268131	0.400213
Q9BUN5	P05067	0.452234	0.298768	0.522204	0.172353	0.44261
Q9BUN5	P62993	0.540476	0.486387	0.608954	0.266565	0.564815
Q9BUN5	Q8WXE1	0.46383	0.444447	0.54304	0.146993	0.473111
Q9BUN5	Q9BWG6	0.398108	0.309911	0.429313	0.273289	0.411447
Q9BUN5	Q9BZL1	0.457173	0.354356	0.530172	0.165177	0.544664
Q9BUN8	P05067	0.520308	0.367533	0.582957	0.269716	0.545053
Q9BUN8	P08100	0.606133	0.588631	0.704976	0.210759	0.606558
Q9BUN8	P55072	0.651828	0.563131	0.718539	0.384985	0.665254
Q9BUN8	Q3KNW5	0.566517	0.508433	0.662499	0.182586	0.628285
Q9BUN8	Q53QW1	0.372036	0.404624	0.412567	0.209911	0.41053
Q9BUN8	Q5JXX7	0.516782	0.58545	0.591348	0.218517	0.557713
Q9BUN8	Q86TM6	0.569166	0.503011	0.595323	0.464536	0.588896
Q9BUN8	Q86VR2	0.438716	0.385985	0.497644	0.203003	0.449706
Q9BUN8	Q8IWU4	0.566442	0.413774	0.676125	0.127711	0.604071
Q9BUN8	Q8N6L0	0.498636	0.328759	0.582354	0.163764	0.581015
Q9BUN8	Q96IV0	0.655884	0.55195	0.750551	0.277215	0.636999
Q9BUN8	Q96PJ5	0.593274	0.446051	0.711464	0.120515	0.554452
Q9BUN8	Q9H5X1	0.605671	0.552713	0.719177	0.151647	0.628936
Q9BUN8	Q9H6H4	0.493631	0.489152	0.567416	0.198492	0.57903
Q9BUN8	Q9NY72	0.652898	0.614373	0.726731	0.357566	0.664131
Q9BUN8	Q9Y320	0.639023	0.486437	0.735463	0.253262	0.676484
Q9BUN8	Q9Y385	0.58748	0.474352	0.618085	0.465058	0.549122
Q9BUP3	O00258	0.737974	0.635231	0.802584	0.479534	0.750899
Q9BUP3	Q08426	0.772403	0.742294	0.887648	0.311423	0.811658
Q9BUP3	Q12893	0.664749	0.572228	0.739318	0.366471	0.71546
Q9BUP3	Q3KNW5	0.652156	0.563311	0.740054	0.300564	0.672826
Q9BUP3	Q5JX71	0.598374	0.619043	0.682837	0.260521	0.62369
Q9BUP3	Q86VR2	0.457587	0.401317	0.531652	0.161327	0.486686
Q9BUP3	Q8N5M9	0.699537	0.617392	0.780951	0.373881	0.681203
Q9BUP3	Q8N6M3	0.773844	0.680657	0.859592	0.430855	0.784709
Q9BUP3	Q8NBQ5	0.729225	0.638385	0.84078	0.283006	0.809731
Q9BUP3	Q99541	0.579955	0.448611	0.649848	0.300383	0.595068
Q9BUP3	Q9H2K0	0.696689	0.59528	0.723104	0.591027	0.673411
Q9BUP3	Q9H6H4	0.522213	0.494729	0.609545	0.172884	0.538838
Q9BUP3	Q9HCD5	0.474687	0.364533	0.544003	0.197426	0.504978
Q9BUP3	Q9UKF7	0.673459	0.564586	0.763951	0.311492	0.64369
Q9BUP3	Q9Y320	0.741832	0.588238	0.825808	0.405929	0.76496
Q9BUQ8	P49759	0.575482	0.426477	0.657115	0.248952	0.553066
Q9BUT1	Q9BUT1	0.945506	0.911253	0.969939	0.847776	0.978251
Q9BUT9	P26641	0.581688	0.43325	0.695697	0.125653	0.605953
Q9BUU2	O60870	0.612366	0.588718	0.633445	0.528053	0.591131
Q9BUV0	O14744	0.632128	0.660704	0.688872	0.405152	0.5987
Q9BUV0	P05067	0.420338	0.30339	0.482581	0.171368	0.432937
Q9BUV0	Q9UK58	0.399315	0.419589	0.453249	0.183577	0.431569
Q9BUW7	Q70UQ0	0.630538	0.386162	0.68903	0.396572	0.684547
Q9BUW7	Q96A05	0.641578	0.547381	0.707897	0.3763	0.628214
Q9BUX1	Q9BQY4	0.566453	0.734601	0.525315	0.731002	0.519732
Q9BUY5	P12035	0.44253	0.263029	0.502639	0.202095	0.500202
Q9BUY5	Q08043	0.585401	0.335329	0.694569	0.148732	0.694569
Q9BUY5	Q13163	0.520345	0.39395	0.601643	0.195154	0.510161
Q9BUY5	Q17RB8	0.551257	0.500925	0.618663	0.281632	0.522781
Q9BUY5	Q3B820	0.406591	0.258217	0.466547	0.166768	0.464196
Q9BUY5	Q3MJ62	0.463853	0.307992	0.526948	0.211473	0.550308
Q9BUY5	Q8N5A5	0.478565	0.314085	0.533052	0.260616	0.503689
Q9BUY5	Q8N5M1	0.531178	0.406866	0.590262	0.294842	0.526963
Q9BUY5	Q8N6N6	0.518721	0.429353	0.564165	0.336945	0.500379
Q9BUY5	Q8NHQ1	0.529547	0.298093	0.593815	0.272475	0.501718
Q9BUY5	Q8WW24	0.603552	0.443823	0.68169	0.290999	0.591489
Q9BUY5	Q96EH3	0.50585	0.401744	0.525941	0.425482	0.472803
Q9BUY5	Q96MH2	0.422966	0.279889	0.473385	0.22129	0.437635
Q9BUY5	Q96Q77	0.506832	0.350327	0.583969	0.198284	0.601108
Q9BUY5	Q9BQ66	0.431077	0.288976	0.509973	0.115492	0.501148
Q9BUY5	Q9BRK4	0.44696	0.264484	0.51173	0.18788	0.480037
Q9BUY5	Q9BZW7	0.554886	0.27721	0.639362	0.216981	0.636972
Q9BUY5	Q9H257	0.52202	0.289068	0.604558	0.191867	0.532931
Q9BUY5	Q9HBI0	0.530701	0.331682	0.613453	0.199693	0.512569
Q9BUY5	Q9UI47	0.59435	0.50672	0.679467	0.253885	0.595559
Q9BUY7	Q9UJ68	0.798798	0.798273	0.825413	0.692338	0.718558
Q9BUZ4	A6NEM1	0.586669	0.365405	0.675262	0.2323	0.632213
Q9BUZ4	O00308	0.592988	0.436617	0.690182	0.204214	0.674935
Q9BUZ4	O43294	0.583698	0.322794	0.679463	0.200638	0.683373
Q9BUZ4	O43559	0.494498	0.309736	0.567755	0.20147	0.545773
Q9BUZ4	O60341	0.73969	0.620422	0.797712	0.507604	0.739644
Q9BUZ4	O75052	0.562624	0.344375	0.619062	0.336874	0.593238
Q9BUZ4	O76013	0.58382	0.302146	0.683297	0.185911	0.618805
Q9BUZ4	P02794	0.727043	0.350787	0.86806	0.162977	0.842905
Q9BUZ4	P04629	0.692663	0.414393	0.781514	0.337262	0.7287
Q9BUZ4	P09067	0.571548	0.414151	0.644668	0.279067	0.582613
Q9BUZ4	P10275	0.50451	0.359174	0.57149	0.236589	0.511315
Q9BUZ4	P14373	0.697002	0.365738	0.815488	0.223058	0.794585
Q9BUZ4	P14678	0.561969	0.32452	0.667287	0.140696	0.627093
Q9BUZ4	P17980	0.660914	0.363649	0.764136	0.248028	0.741208
Q9BUZ4	P49639	0.5486	0.381443	0.625986	0.239056	0.589353
Q9BUZ4	P50570	0.624763	0.343706	0.725194	0.223042	0.692791
Q9BUZ4	P51668	0.756362	0.379036	0.884279	0.244694	0.85737
Q9BUZ4	P63279	0.731523	0.389434	0.862593	0.207245	0.825234
Q9BUZ4	Q01664	0.614289	0.359088	0.694053	0.295237	0.708194
Q9BUZ4	Q03135	0.699422	0.383847	0.810339	0.255755	0.79636
Q9BUZ4	Q05516	0.55446	0.309367	0.626164	0.267645	0.593447
Q9BUZ4	Q13084	0.667793	0.351754	0.805811	0.115722	0.775269
Q9BUZ4	Q13137	0.628455	0.303162	0.749418	0.144603	0.736143
Q9BUZ4	Q13360	0.574668	0.313528	0.669196	0.196555	0.61079
Q9BUZ4	Q15427	0.575492	0.304694	0.675442	0.17569	0.659229
Q9BUZ4	Q3SY00	0.473452	0.325861	0.540194	0.206484	0.519144
Q9BUZ4	Q5BKX5	0.733335	0.573858	0.783834	0.531339	0.75181
Q9BUZ4	Q63ZY3	0.521816	0.324185	0.586577	0.262773	0.571281
Q9BUZ4	Q6A162	0.603001	0.300721	0.716419	0.149329	0.735114
Q9BUZ4	Q6P2H3	0.53721	0.287911	0.630649	0.163456	0.654537
Q9BUZ4	Q6ZNG0	0.578103	0.321857	0.669402	0.21291	0.639005
Q9BUZ4	Q7Z419	0.644225	0.327998	0.775048	0.120933	0.755456
Q9BUZ4	Q86VP1	0.588913	0.273861	0.690728	0.181649	0.683354
Q9BUZ4	Q86X51	0.498747	0.336771	0.533666	0.359068	0.540628
Q9BUZ4	Q8IX15	0.51412	0.305085	0.60104	0.16644	0.595634
Q9BUZ4	Q8N143	0.571475	0.315581	0.666342	0.192008	0.637581
Q9BUZ4	Q8N1B4	0.678092	0.514709	0.799333	0.19313	0.782939
Q9BUZ4	Q8N7F7	0.649359	0.371209	0.767452	0.176989	0.706121
Q9BUZ4	Q8N9I9	0.653026	0.342696	0.769745	0.186149	0.707279
Q9BUZ4	Q8N9N5	0.521761	0.313492	0.607185	0.180065	0.577649
Q9BUZ4	Q8NCA9	0.564483	0.345656	0.660177	0.181706	0.589302
Q9BUZ4	Q8TBE0	0.479776	0.330489	0.539161	0.242238	0.529933
Q9BUZ4	Q8WV24	0.576569	0.34154	0.655298	0.26165	0.630538
Q9BUZ4	Q93062	0.63562	0.367995	0.723894	0.282527	0.643266
Q9BUZ4	Q96EA4	0.588651	0.280324	0.700035	0.143114	0.710616
Q9BUZ4	Q96ME1	0.706917	0.640019	0.801697	0.327799	0.739193
Q9BUZ4	Q96PV6	0.527058	0.319505	0.585048	0.295101	0.541817
Q9BUZ4	Q99743	0.510277	0.301075	0.586912	0.20374	0.589298
Q9BUZ4	Q9BQQ3	0.552079	0.313325	0.643848	0.185002	0.604218
Q9BUZ4	Q9BRJ7	0.781752	0.458622	0.839089	0.552406	0.81841
Q9BUZ4	Q9BUH8	0.520909	0.368208	0.564944	0.344772	0.560104
Q9BUZ4	Q9BUZ4	0.767243	0.373173	0.868424	0.362521	0.809267
Q9BUZ4	Q9BYV9	0.466131	0.271145	0.522178	0.241947	0.504861
Q9BUZ4	Q9C0D7	0.488436	0.285651	0.556621	0.215695	0.536775
Q9BUZ4	Q9GZM3	0.772112	0.395644	0.856367	0.43509	0.862476
Q9BUZ4	Q9H0M0	0.584842	0.404037	0.677382	0.21468	0.621614
Q9BUZ4	Q9H8Y8	0.554726	0.326397	0.643941	0.197869	0.620391
Q9BUZ4	Q9HCK0	0.553321	0.304987	0.655063	0.146352	0.621724
Q9BUZ4	Q9NP66	0.606342	0.322261	0.723596	0.137326	0.691253
Q9BUZ4	Q9NPH2	0.696474	0.555507	0.827328	0.173057	0.784464
Q9BUZ4	Q9NRD5	0.677063	0.438029	0.784938	0.245563	0.699235
Q9BUZ4	Q9NRI5	0.55215	0.289522	0.617281	0.291626	0.604235
Q9BUZ4	Q9NXW9	0.737633	0.471697	0.850986	0.284223	0.793537
Q9BUZ4	Q9NYA3	0.596872	0.282614	0.700512	0.182314	0.718749
Q9BUZ4	Q9P0N9	0.774656	0.529824	0.867802	0.40207	0.806781
Q9BUZ4	Q9P0T4	0.678812	0.434776	0.762004	0.346045	0.69845
Q9BUZ4	Q9P2A4	0.586397	0.32232	0.694775	0.152886	0.715638
Q9BUZ4	Q9UBP5	0.543591	0.361269	0.617559	0.247722	0.583781
Q9BUZ4	Q9UHD9	0.467792	0.282133	0.546396	0.153376	0.524207
Q9BUZ4	Q9UJ78	0.520983	0.291373	0.593101	0.232509	0.578651
Q9BUZ4	Q9ULV8	0.685458	0.483094	0.798177	0.234585	0.759533
Q9BUZ4	Q9UPG8	0.508726	0.310969	0.589189	0.186875	0.566693
Q9BUZ4	Q9UPT5	0.654431	0.500754	0.760207	0.231327	0.733677
Q9BUZ4	Q9Y2P0	0.609303	0.299781	0.722851	0.155108	0.657103
Q9BUZ4	Q9Y2W2	0.500932	0.30529	0.573038	0.212506	0.548296
Q9BUZ4	Q9Y4K3	0.710156	0.376012	0.806517	0.324712	0.801993
Q9BUZ4	Q9Y508	0.692939	0.413872	0.774419	0.367019	0.717769
Q9BV10	P40429	0.730922	0.706047	0.866798	0.187418	0.819396
Q9BV10	Q13162	0.731401	0.729129	0.796568	0.470732	0.71822
Q9BV19	P15884	0.307022	0.221221	0.349201	0.138307	0.34328
Q9BV19	Q0VD86	0.3874	0.287505	0.45134	0.131639	0.442567
Q9BV19	Q9BV19	0.638351	0.65041	0.639084	0.63542	0.619144
Q9BV20	Q9BV20	0.924292	0.885497	0.936629	0.874943	0.952053
Q9BV20	Q9H8W4	0.746903	0.605248	0.872987	0.242564	0.840539
Q9BV20	Q9NRD5	0.711425	0.514189	0.819373	0.279632	0.762129
Q9BV20	Q9Y2V7	0.702466	0.485517	0.831903	0.18472	0.822012
Q9BV23	P17540	0.738201	0.570593	0.864338	0.233653	0.780494
Q9BV23	P35227	0.600051	0.536068	0.668961	0.324412	0.623914
Q9BV23	Q5QGT7	0.740241	0.726244	0.80862	0.466723	0.721877
Q9BV23	Q969E2	0.693974	0.622267	0.792057	0.301639	0.725041
Q9BV23	Q9NYZ1	0.685263	0.64838	0.796335	0.240974	0.731483
Q9BV23	Q9Y3D6	0.837202	0.849808	0.867466	0.716145	0.786681
Q9BV29	Q969Y2	0.570582	0.557701	0.675351	0.151504	0.587131
Q9BV36	O95980	0.532981	0.519241	0.61236	0.215463	0.542971
Q9BV36	Q8TAB5	0.385482	0.254857	0.411296	0.282225	0.42125
Q9BV44	Q9UI30	0.809035	0.803383	0.772348	0.955783	0.78151
Q9BV47	A6NEM1	0.483881	0.366008	0.562334	0.170069	0.519405
Q9BV47	Q7Z3Y8	0.467928	0.342853	0.540319	0.178366	0.498654
Q9BV57	P05067	0.528589	0.338089	0.623968	0.147071	0.620044
Q9BV68	O95164	0.46702	0.338019	0.496661	0.348458	0.449884
Q9BV68	P0CG48	0.555727	0.223573	0.652032	0.170507	0.596374
Q9BV68	P11441	0.513619	0.434991	0.506905	0.540476	0.452288
Q9BV68	P12956	0.553955	0.500349	0.634844	0.230399	0.587238
Q9BV68	P13010	0.530506	0.443908	0.612963	0.200675	0.505885
Q9BV68	P27469	0.423745	0.288602	0.453804	0.303508	0.426737
Q9BV68	P31947	0.52781	0.501433	0.587571	0.288764	0.51877
Q9BV68	P38936	0.363661	0.292061	0.410335	0.176966	0.39639
Q9BV68	P61088	0.59097	0.517222	0.563488	0.700899	0.578223
Q9BV68	Q01094	0.351088	0.224517	0.401377	0.149934	0.364156
Q9BV68	Q13148	0.408204	0.222939	0.4754	0.139419	0.411341
Q9BV68	Q16595	0.407078	0.346037	0.470553	0.15318	0.385529
Q9BV68	Q6IPU0	0.622573	0.846671	0.564005	0.856842	0.537127
Q9BV68	Q8IYW5	0.413329	0.267448	0.46098	0.222727	0.462674
Q9BV68	Q969T4	0.555982	0.481216	0.552899	0.568314	0.563656
Q9BV68	Q96A61	0.387713	0.266883	0.445661	0.155923	0.394709
Q9BV68	Q96F44	0.537676	0.4289	0.619406	0.210756	0.57595
Q9BV68	Q96LR5	0.556903	0.478871	0.553264	0.57146	0.541115
Q9BV68	Q9BRT3	0.401129	0.311962	0.462671	0.154961	0.421909
Q9BV68	Q9BV68	0.37516	0.252791	0.43089	0.152239	0.400637
Q9BV68	Q9GZX7	0.579676	0.73277	0.56939	0.620819	0.559163
Q9BV68	Q9UNQ0	0.554248	0.631009	0.627374	0.261741	0.5726
Q9BV79	P10276	0.615894	0.487406	0.716849	0.212076	0.629546
Q9BV79	Q07869	0.599535	0.483125	0.701322	0.192385	0.61808
Q9BV81	P30825	0.656049	0.757887	0.763237	0.227296	0.661788
Q9BV81	Q13113	0.62124	0.713325	0.606925	0.678499	0.585494
Q9BV81	Q15125	0.739472	0.690172	0.833599	0.362963	0.821606
Q9BV81	Q3KNW5	0.584289	0.611566	0.668186	0.248701	0.591144
Q9BV81	Q5SR56	0.528947	0.548321	0.593204	0.271919	0.560677
Q9BV81	Q8N4V1	0.807277	0.73571	0.793472	0.862498	0.794523
Q9BV81	Q96MV1	0.707564	0.714753	0.817968	0.265945	0.811735
Q9BV81	Q96Q45	0.473766	0.37493	0.531261	0.243782	0.523569
Q9BV81	Q9NP94	0.602185	0.611239	0.681035	0.286784	0.653154
Q9BV81	Q9NUH8	0.773664	0.829822	0.765962	0.804468	0.77771
Q9BV86	P05067	0.544984	0.335574	0.636358	0.179486	0.654205
Q9BV86	P18754	0.872291	0.685249	0.914932	0.701728	0.875476
Q9BV86	Q92466	0.800824	0.647211	0.854291	0.586956	0.856759
Q9BV90	Q5JST6	0.582327	0.332173	0.677089	0.203277	0.620479
Q9BV90	Q8N684	0.463556	0.350429	0.501274	0.312684	0.515898
Q9BV90	Q8TBB1	0.532218	0.43732	0.623532	0.166962	0.538051
Q9BV90	Q969G2	0.462623	0.333644	0.540133	0.152582	0.551694
Q9BV90	Q96N21	0.500983	0.35011	0.544447	0.32713	0.531001
Q9BV90	Q9NP55	0.65332	0.673093	0.688873	0.511104	0.652665
Q9BV90	Q9Y2W6	0.544292	0.500565	0.631905	0.193843	0.579158
Q9BV97	Q0VD86	0.366174	0.243796	0.412768	0.179796	0.39397
Q9BV99	O14964	0.505772	0.31126	0.555812	0.305613	0.536083
Q9BV99	Q15645	0.632162	0.596323	0.754993	0.140837	0.717309
Q9BV99	Q8TAB5	0.501903	0.495938	0.539004	0.353497	0.483275
Q9BV99	Q8WU58	0.329564	0.297474	0.375523	0.145726	0.371433
Q9BVA0	Q9BVA0	0.61699	0.398687	0.721505	0.198933	0.666314
Q9BVC4	P06493	0.769063	0.619802	0.897722	0.254428	0.856476
Q9BVC4	P51812	0.661926	0.443584	0.745683	0.326899	0.679041
Q9BVC4	Q13541	0.657047	0.749425	0.750437	0.283488	0.678738
Q9BVC4	Q99873	0.754195	0.526573	0.856553	0.344765	0.795711
Q9BVC5	P05067	0.454574	0.378188	0.502131	0.264344	0.42983
Q9BVC6	O14880	0.599438	0.420532	0.695096	0.21681	0.726364
Q9BVC6	O43278	0.598081	0.558582	0.695722	0.207517	0.64476
Q9BVC6	P02511	0.513157	0.309654	0.623517	0.0717166	0.623517
Q9BVC6	P27105	0.642562	0.477555	0.712909	0.361173	0.695895
Q9BVC6	P41181	0.60304	0.541525	0.709837	0.17585	0.655017
Q9BVC6	Q05940	0.551039	0.515963	0.646954	0.167379	0.598334
Q9BVC6	Q13113	0.471412	0.414169	0.510032	0.31693	0.504987
Q9BVC6	Q4KMG9	0.527803	0.519561	0.530434	0.517279	0.531715
Q9BVC6	Q8NBJ4	0.485412	0.298081	0.544138	0.250509	0.576076
Q9BVC6	Q8TED1	0.644071	0.513735	0.707133	0.391822	0.689585
Q9BVC6	Q96HE8	0.634618	0.584706	0.662978	0.521178	0.638026
Q9BVC6	Q96K19	0.596277	0.466734	0.66342	0.327705	0.678714
Q9BVC6	Q9H2K0	0.503178	0.300901	0.609577	0.0775821	0.609577
Q9BVC6	Q9Y282	0.603943	0.480755	0.726782	0.112586	0.707648
Q9BVG3	O14933	0.849114	0.495333	0.864486	0.787626	0.861644
Q9BVG3	O94888	0.551478	0.388158	0.637094	0.209015	0.597099
Q9BVG3	P35754	0.68688	0.50255	0.834199	0.0976027	0.812156
Q9BVG3	P62837	0.838647	0.472168	0.843048	0.821043	0.855487
Q9BVG3	P84022	0.637449	0.411559	0.727794	0.276071	0.648167
Q9BVG3	Q68CQ4	0.632136	0.569967	0.727013	0.252625	0.67159
Q9BVG3	Q6NYC8	0.44874	0.3785	0.511295	0.198519	0.517484
Q9BVG3	Q8TDD2	0.472582	0.416671	0.531265	0.23785	0.498675
Q9BVG3	Q969T4	0.749159	0.483676	0.779745	0.626817	0.724203
Q9BVG3	Q96JC9	0.530195	0.42278	0.622843	0.159606	0.569663
Q9BVG3	Q9BVG3	0.804165	0.701263	0.829625	0.702325	0.834532
Q9BVG3	Q9NVQ4	0.66077	0.44197	0.782643	0.173276	0.756009
Q9BVG3	Q9P0N9	0.705352	0.421019	0.840771	0.163679	0.793168
Q9BVG8	A8K8V0	0.529173	0.366334	0.610044	0.205689	0.560243
Q9BVG8	O15212	0.557349	0.394578	0.664505	0.128725	0.614855
Q9BVG8	O60341	0.6818	0.524574	0.746005	0.424979	0.655804
Q9BVG8	O75031	0.641724	0.35341	0.714357	0.351191	0.685998
Q9BVG8	O75604	0.544515	0.370051	0.618012	0.250528	0.529616
Q9BVG8	O75771	0.615747	0.363738	0.7196	0.200335	0.664411
Q9BVG8	O76015	0.564283	0.380617	0.633157	0.288787	0.599862
Q9BVG8	O94868	0.562559	0.325003	0.65788	0.181274	0.6173
Q9BVG8	O94993	0.44407	0.336523	0.497081	0.232028	0.421935
Q9BVG8	O95171	0.45285	0.334999	0.513904	0.208635	0.456469
Q9BVG8	O95678	0.510663	0.334566	0.586111	0.20887	0.588688
Q9BVG8	O95721	0.642372	0.427548	0.659647	0.573271	0.648305
Q9BVG8	O96006	0.614345	0.43704	0.713576	0.21742	0.645064
Q9BVG8	P00540	0.583827	0.363008	0.685465	0.177276	0.659004
Q9BVG8	P02533	0.586176	0.394266	0.650796	0.327698	0.614091
Q9BVG8	P02538	0.502503	0.335337	0.574944	0.212738	0.566792
Q9BVG8	P04259	0.512364	0.346975	0.580317	0.240553	0.546497
Q9BVG8	P05067	0.540705	0.351634	0.613267	0.250458	0.563424
Q9BVG8	P05787	0.499138	0.332175	0.583095	0.163308	0.55257
Q9BVG8	P06753	0.588314	0.365231	0.673704	0.246755	0.644479
Q9BVG8	P07196	0.55113	0.364321	0.621802	0.268444	0.604802
Q9BVG8	P08727	0.540918	0.374974	0.614416	0.246925	0.553893
Q9BVG8	P08779	0.557955	0.365217	0.633065	0.257513	0.569019
Q9BVG8	P12035	0.493814	0.343745	0.562697	0.218283	0.571482
Q9BVG8	P13647	0.513303	0.364272	0.575231	0.26559	0.564367
Q9BVG8	P14373	0.608258	0.347518	0.717324	0.171997	0.683874
Q9BVG8	P15407	0.520205	0.400042	0.578249	0.288031	0.545338
Q9BVG8	P15622	0.579255	0.352727	0.67558	0.193956	0.615044
Q9BVG8	P17024	0.543231	0.352037	0.633318	0.182884	0.615292
Q9BVG8	P19012	0.500505	0.338778	0.577215	0.193668	0.542235
Q9BVG8	P19237	0.573687	0.381806	0.649212	0.271586	0.663957
Q9BVG8	P20618	0.644563	0.389084	0.74695	0.235011	0.708515
Q9BVG8	P23508	0.550877	0.335384	0.620052	0.274179	0.596113
Q9BVG8	P33993	0.616576	0.422223	0.712486	0.232937	0.663843
Q9BVG8	P35711	0.475493	0.361847	0.524923	0.277776	0.499554
Q9BVG8	P37198	0.467611	0.332971	0.536578	0.19174	0.522333
Q9BVG8	P47224	0.586753	0.412663	0.690341	0.1724	0.631928
Q9BVG8	P48668	0.498294	0.349874	0.566348	0.22608	0.559592
Q9BVG8	P54646	0.563315	0.347947	0.655909	0.192939	0.600742
Q9BVG8	P55040	0.526519	0.362977	0.614049	0.1764	0.5102
Q9BVG8	P55081	0.525619	0.348043	0.617477	0.158187	0.563186
Q9BVG8	Q01546	0.487505	0.33374	0.551338	0.232174	0.554614
Q9BVG8	Q02930	0.498493	0.38521	0.547024	0.304369	0.52857
Q9BVG8	Q05D60	0.551074	0.349847	0.629677	0.236664	0.593188
Q9BVG8	Q07002	0.588978	0.399064	0.674386	0.247346	0.64121
Q9BVG8	Q12933	0.603201	0.351241	0.697525	0.225904	0.702218
Q9BVG8	Q13064	0.50966	0.335399	0.587945	0.196519	0.51704
Q9BVG8	Q13352	0.604375	0.404032	0.664718	0.363002	0.626393
Q9BVG8	Q13561	0.538058	0.365868	0.621773	0.203201	0.57611
Q9BVG8	Q15025	0.52774	0.351259	0.598634	0.244163	0.590674
Q9BVG8	Q15323	0.587311	0.348956	0.66163	0.290036	0.618771
Q9BVG8	Q15742	0.480565	0.354746	0.551812	0.195578	0.541634
Q9BVG8	Q2KHM9	0.474184	0.319945	0.538604	0.216505	0.536028
Q9BVG8	Q2TBE0	0.496929	0.341613	0.571704	0.197827	0.548849
Q9BVG8	Q3B820	0.482925	0.354489	0.552789	0.20347	0.524458
Q9BVG8	Q3LI70	0.554778	0.420843	0.640636	0.211343	0.562849
Q9BVG8	Q3LI72	0.548339	0.426606	0.636688	0.194941	0.544859
Q9BVG8	Q3SY00	0.461263	0.3517	0.52577	0.203235	0.475512
Q9BVG8	Q495M9	0.541418	0.355589	0.613216	0.254229	0.533431
Q9BVG8	Q53EZ4	0.566841	0.363208	0.650961	0.230363	0.636099
Q9BVG8	Q63ZY3	0.49716	0.32817	0.571111	0.201358	0.528777
Q9BVG8	Q68D86	0.549839	0.34652	0.623019	0.257122	0.590492
Q9BVG8	Q6A162	0.53225	0.382123	0.616191	0.196486	0.589263
Q9BVG8	Q6NX45	0.560112	0.366519	0.653201	0.187755	0.591297
Q9BVG8	Q6PIF2	0.570786	0.379319	0.660213	0.213076	0.617086
Q9BVG8	Q6X4W1	0.52048	0.353343	0.601071	0.198118	0.506737
Q9BVG8	Q6ZSJ9	0.460353	0.365061	0.524422	0.204075	0.44994
Q9BVG8	Q7Z3I7	0.541615	0.357768	0.634139	0.17152	0.578924
Q9BVG8	Q7Z3Y9	0.527403	0.347732	0.602126	0.228508	0.582906
Q9BVG8	Q7Z6G3	0.532985	0.347919	0.615771	0.201838	0.558983
Q9BVG8	Q86SG2	0.557913	0.363145	0.653722	0.174676	0.624329
Q9BVG8	Q86V42	0.516685	0.361791	0.593217	0.210554	0.546093
Q9BVG8	Q86YD7	0.477061	0.349675	0.547592	0.194938	0.508813
Q9BVG8	Q8IUQ4	0.625193	0.376666	0.709055	0.289745	0.643966
Q9BVG8	Q8IWP9	0.554342	0.397542	0.611321	0.326428	0.549726
Q9BVG8	Q8IX15	0.486719	0.3352	0.565603	0.171182	0.502042
Q9BVG8	Q8IYA8	0.479485	0.338039	0.540705	0.234602	0.543215
Q9BVG8	Q8IYX8	0.557308	0.342421	0.634933	0.246809	0.633538
Q9BVG8	Q8N0S2	0.547809	0.348716	0.636671	0.19236	0.610579
Q9BVG8	Q8N1B4	0.619696	0.425035	0.719908	0.218851	0.628516
Q9BVG8	Q8N3C7	0.542799	0.335772	0.629763	0.194943	0.595232
Q9BVG8	Q8N5A5	0.5253	0.345162	0.61064	0.183942	0.592004
Q9BVG8	Q8N5R6	0.560049	0.341025	0.642392	0.23068	0.608741
Q9BVG8	Q8N720	0.503053	0.358937	0.571534	0.229128	0.518586
Q9BVG8	Q8N8B7	0.558259	0.352978	0.652718	0.180425	0.577121
Q9BVG8	Q8NA54	0.56322	0.379485	0.650192	0.215332	0.609819
Q9BVG8	Q8NA61	0.475339	0.350627	0.544892	0.197127	0.491552
Q9BVG8	Q8NDH6	0.52939	0.338968	0.597799	0.255752	0.507414
Q9BVG8	Q8TAE8	0.583629	0.389856	0.685077	0.177838	0.671282
Q9BVG8	Q8TAU3	0.540172	0.346127	0.631718	0.173986	0.578603
Q9BVG8	Q8TD31	0.549726	0.32561	0.633791	0.213469	0.630575
Q9BVG8	Q8WV44	0.565076	0.352204	0.644194	0.248607	0.626094
Q9BVG8	Q8WWY6	0.578523	0.450174	0.629587	0.374266	0.557756
Q9BVG8	Q92764	0.561063	0.393767	0.630038	0.285163	0.607622
Q9BVG8	Q969E8	0.590471	0.392696	0.658316	0.319093	0.580642
Q9BVG8	Q969G3	0.519264	0.348325	0.602406	0.186695	0.573299
Q9BVG8	Q96BR9	0.508904	0.389871	0.580976	0.220615	0.520315
Q9BVG8	Q96BZ8	0.509978	0.361702	0.597973	0.157999	0.58001
Q9BVG8	Q96CS2	0.555488	0.391481	0.639935	0.2177	0.60838
Q9BVG8	Q96EV8	0.55999	0.376042	0.648788	0.204797	0.620953
Q9BVG8	Q96GY3	0.538891	0.38444	0.631594	0.168078	0.563424
Q9BVG8	Q96IK5	0.602061	0.399698	0.70942	0.172626	0.679243
Q9BVG8	Q96PV4	0.542482	0.361506	0.627398	0.202815	0.566491
Q9BVG8	Q99633	0.557502	0.371569	0.647393	0.197941	0.599277
Q9BVG8	Q99816	0.572628	0.344202	0.665853	0.199729	0.621056
Q9BVG8	Q9BRK4	0.515896	0.331859	0.585254	0.238462	0.56163
Q9BVG8	Q9BSK4	0.608345	0.462714	0.711138	0.197171	0.65063
Q9BVG8	Q9BUH8	0.45733	0.335724	0.51879	0.211488	0.518289
Q9BVG8	Q9BVG8	0.618042	0.365545	0.689954	0.330393	0.658124
Q9BVG8	Q9BWG6	0.552889	0.392703	0.640952	0.200635	0.584973
Q9BVG8	Q9BYV2	0.573181	0.354409	0.677237	0.156959	0.642362
Q9BVG8	Q9GZM8	0.534559	0.369273	0.604415	0.255138	0.565816
Q9BVG8	Q9H0A9	0.545847	0.370247	0.613786	0.274091	0.567592
Q9BVG8	Q9H257	0.582194	0.387837	0.658927	0.275262	0.605352
Q9BVG8	Q9H8Y8	0.525966	0.37524	0.586566	0.283566	0.502914
Q9BVG8	Q9HC52	0.503617	0.357254	0.577389	0.20853	0.506965
Q9BVG8	Q9NPJ6	0.585073	0.40078	0.642054	0.357148	0.586769
Q9BVG8	Q9NRI5	0.523842	0.352442	0.587827	0.267903	0.526785
Q9BVG8	Q9NW38	0.64058	0.377964	0.741025	0.238799	0.722566
Q9BVG8	Q9NX04	0.604193	0.383111	0.688267	0.267896	0.691528
Q9BVG8	Q9NYB9	0.520922	0.350946	0.587948	0.252817	0.570939
Q9BVG8	Q9NZ72	0.599203	0.398419	0.698716	0.201152	0.725953
Q9BVG8	Q9UHP6	0.632387	0.378559	0.717283	0.292806	0.706576
Q9BVG8	Q9UIA0	0.619358	0.37086	0.694516	0.318726	0.636412
Q9BVG8	Q9UIL1	0.561483	0.416872	0.641439	0.241659	0.601195
Q9BVG8	Q9UJV3	0.585093	0.358977	0.670875	0.241967	0.644819
Q9BVG8	Q9UJW8	0.528021	0.357573	0.609043	0.203931	0.551721
Q9BVG8	Q9UKT9	0.503447	0.359379	0.57092	0.233554	0.476717
Q9BVG8	Q9UM82	0.539776	0.358507	0.626693	0.192108	0.575966
Q9BVG8	Q9UPT5	0.610837	0.420356	0.700166	0.253522	0.681077
Q9BVG8	Q9Y2T1	0.469413	0.324326	0.536628	0.200555	0.464602
Q9BVG8	Q9Y605	0.568488	0.387371	0.635148	0.301845	0.576684
Q9BVI4	Q3LI70	0.780945	0.803518	0.793817	0.729456	0.687082
Q9BVI4	Q68J44	0.643818	0.628468	0.765023	0.158998	0.700944
Q9BVI4	Q8N6Y0	0.521561	0.454907	0.588775	0.252705	0.560692
Q9BVI4	Q9UHD9	0.431173	0.443475	0.499199	0.15907	0.47964
Q9BVI4	Q9Y3Q8	0.48777	0.504651	0.570867	0.155382	0.500671
Q9BVJ6	O60763	0.544495	0.423382	0.634062	0.186227	0.587622
Q9BVJ6	O95751	0.431886	0.263352	0.465014	0.299378	0.496101
Q9BVJ6	P25800	0.474945	0.276535	0.505094	0.35435	0.523755
Q9BVJ6	Q15323	0.457445	0.280565	0.515402	0.225617	0.564195
Q9BVJ6	Q15834	0.444831	0.262003	0.494078	0.247844	0.491606
Q9BVJ6	Q6IEG0	0.433591	0.228722	0.501961	0.160113	0.488601
Q9BVJ6	Q8N3L3	0.480507	0.224925	0.557059	0.174296	0.577063
Q9BVJ6	Q8NB12	0.492604	0.445346	0.568333	0.189684	0.547898
Q9BVJ6	Q8NHQ1	0.510385	0.239047	0.590311	0.190683	0.588479
Q9BVJ6	Q8TD16	0.485935	0.242697	0.56365	0.175079	0.538275
Q9BVJ6	Q96B26	0.464889	0.370847	0.525661	0.221802	0.52547
Q9BVJ6	Q96ED9	0.506179	0.227903	0.589993	0.170923	0.585808
Q9BVJ6	Q9UBB9	0.484725	0.351255	0.556226	0.19872	0.523363
Q9BVJ6	Q9UJC3	0.510291	0.226402	0.593949	0.175658	0.589823
Q9BVJ7	O75530	0.751412	0.693602	0.819632	0.478534	0.75584
Q9BVJ7	P07108	0.906748	0.916584	0.932217	0.804874	0.872986
Q9BVJ7	P15884	0.36259	0.30349	0.399276	0.215844	0.46547
Q9BVJ7	P17405	0.714571	0.765814	0.809379	0.335339	0.759522
Q9BVJ7	P28062	0.67358	0.533599	0.809623	0.129409	0.828113
Q9BVJ7	P29353	0.489235	0.371711	0.566019	0.182101	0.519014
Q9BVJ7	Q13162	0.744799	0.678049	0.803035	0.511855	0.727585
Q9BVJ7	Q15390	0.440558	0.397385	0.514947	0.143003	0.527771
Q9BVJ7	Q16643	0.556915	0.356693	0.561835	0.537234	0.586148
Q9BVJ7	Q6NTE8	0.503275	0.490641	0.506469	0.490501	0.512089
Q9BVJ7	Q6NUN9	0.506766	0.385131	0.450639	0.731271	0.517359
Q9BVJ7	Q71U36	0.79997	0.798889	0.913685	0.345113	0.835158
Q9BVJ7	Q7Z3E2	0.612569	0.280603	0.664183	0.406114	0.664675
Q9BVJ7	Q8WVZ9	0.718474	0.704263	0.780318	0.471099	0.700147
Q9BVJ7	Q8WXA3	0.760943	0.328758	0.821227	0.519809	0.830049
Q9BVJ7	Q8WXK3	0.826821	0.781314	0.899502	0.5361	0.845637
Q9BVJ7	Q92993	0.59519	0.527301	0.680915	0.252292	0.638189
Q9BVJ7	Q9BYC9	0.806131	0.67014	0.863506	0.576631	0.820305
Q9BVJ7	Q9GZT8	0.788562	0.69133	0.906513	0.316759	0.804727
Q9BVJ7	Q9NYL9	0.58376	0.457462	0.685243	0.177828	0.655155
Q9BVJ7	Q9UBC3	0.593189	0.521121	0.663114	0.313487	0.642281
Q9BVJ7	Q9UHC7	0.513667	0.363163	0.574136	0.271791	0.593679
Q9BVK2	O43889	0.606122	0.646876	0.657484	0.400673	0.588131
Q9BVK2	O75582	0.665934	0.536736	0.737741	0.378706	0.670287
Q9BVK2	P58418	0.722603	0.718848	0.822334	0.323679	0.765812
Q9BVK2	Q13564	0.754628	0.587884	0.88071	0.250301	0.839467
Q9BVK2	Q8TED1	0.752879	0.774854	0.833267	0.431325	0.733629
Q9BVK8	A0PJX4	0.588411	0.591941	0.617851	0.470649	0.611224
Q9BVK8	A8MZ59	0.570459	0.539982	0.645181	0.271573	0.599853
Q9BVK8	O15552	0.758856	0.679127	0.837734	0.443345	0.737075
Q9BVK8	O60883	0.587568	0.531385	0.684815	0.198579	0.698645
Q9BVK8	O95471	0.732147	0.657364	0.814623	0.402243	0.76788
Q9BVK8	O95859	0.699369	0.546962	0.777481	0.386921	0.726396
Q9BVK8	P25025	0.648163	0.553786	0.769793	0.161643	0.769819
Q9BVK8	P25103	0.668176	0.594296	0.751008	0.336849	0.757394
Q9BVK8	P26951	0.686264	0.467495	0.819822	0.152033	0.781459
Q9BVK8	P28335	0.60419	0.504799	0.717207	0.152123	0.726488
Q9BVK8	P48165	0.53915	0.422141	0.612594	0.245371	0.574902
Q9BVK8	P52798	0.688754	0.592498	0.779191	0.327006	0.735531
Q9BVK8	P58418	0.758502	0.670834	0.834187	0.455763	0.823565
Q9BVK8	Q15125	0.721465	0.624556	0.813572	0.353039	0.773369
Q9BVK8	Q4KMG9	0.651068	0.631322	0.682508	0.52531	0.69121
Q9BVK8	Q5JX71	0.633163	0.670434	0.660284	0.52468	0.635632
Q9BVK8	Q5T700	0.807315	0.639443	0.820797	0.753387	0.80515
Q9BVK8	Q69YG0	0.752226	0.714745	0.81169	0.51437	0.706947
Q9BVK8	Q6ZUX7	0.709249	0.573448	0.81538	0.284723	0.839301
Q9BVK8	Q8N205	0.536401	0.462327	0.575655	0.379385	0.587742
Q9BVK8	Q8N6K0	0.611699	0.684141	0.676966	0.350633	0.636134
Q9BVK8	Q8N6L0	0.567028	0.329139	0.667395	0.165557	0.696319
Q9BVK8	Q8N6L7	0.631834	0.595358	0.714624	0.30067	0.68052
Q9BVK8	Q8NBJ4	0.589834	0.403937	0.648258	0.356139	0.662643
Q9BVK8	Q969E2	0.635123	0.521113	0.756773	0.148523	0.707843
Q9BVK8	Q96BA8	0.432299	0.363781	0.495871	0.178011	0.503839
Q9BVK8	Q96GF1	0.52791	0.532825	0.625421	0.137865	0.564286
Q9BVK8	Q96L08	0.583714	0.519156	0.63833	0.365252	0.641532
Q9BVK8	Q96P66	0.603729	0.530287	0.657548	0.388451	0.653296
Q9BVK8	Q96Q45	0.532243	0.390028	0.624017	0.16515	0.589447
Q9BVK8	Q96TC7	0.575965	0.405791	0.661634	0.233289	0.586148
Q9BVK8	Q9BQ51	0.702608	0.496163	0.817031	0.244914	0.779378
Q9BVK8	Q9BZJ8	0.631962	0.580987	0.714738	0.30086	0.707704
Q9BVK8	Q9H2K0	0.629388	0.48436	0.732078	0.218628	0.674857
Q9BVK8	Q9NUH8	0.721683	0.714748	0.81688	0.340894	0.827144
Q9BVK8	Q9NWD8	0.649882	0.492563	0.734982	0.309482	0.736356
Q9BVK8	Q9P2A4	0.551554	0.379526	0.657314	0.128512	0.616593
Q9BVK8	Q9P2X0	0.666624	0.665464	0.800383	0.131589	0.78218
Q9BVK8	Q9UKG4	0.651156	0.592523	0.759819	0.216505	0.757147
Q9BVK8	Q9Y282	0.680871	0.496993	0.822385	0.114818	0.81669
Q9BVK8	Q9Y624	0.685153	0.459522	0.805109	0.205329	0.741683
Q9BVL2	P37198	0.394404	0.342781	0.410415	0.330358	0.448011
Q9BVL2	P55347	0.348168	0.213651	0.394899	0.161242	0.391135
Q9BVL2	Q7Z3B4	0.521496	0.431075	0.522511	0.517439	0.481854
Q9BVL2	Q7Z3Y7	0.416055	0.320781	0.444492	0.302303	0.471079
Q9BVL2	Q7Z3Y8	0.402983	0.281822	0.434539	0.276758	0.459691
Q9BVL2	Q96KN3	0.348205	0.233219	0.386253	0.19601	0.361029
Q9BVL2	Q9NYP9	0.371716	0.248908	0.411092	0.214214	0.442748
Q9BVL2	Q9P2A4	0.371643	0.239812	0.417753	0.187204	0.444879
Q9BVL2	Q9UHD9	0.336381	0.199278	0.384666	0.14324	0.350184
Q9BVL2	Q9UMX0	0.340283	0.209198	0.386009	0.157376	0.401707
Q9BVM2	P05067	0.563736	0.314432	0.604905	0.399058	0.543944
Q9BVM4	O43679	0.525273	0.467463	0.608679	0.191649	0.597926
Q9BVM4	O96006	0.654587	0.619776	0.775594	0.170559	0.751546
Q9BVM4	Q96KN8	0.613798	0.597829	0.611129	0.624476	0.59598
Q9BVN2	A8MV65	0.339354	0.3024	0.3724	0.20717	0.335159
Q9BVN2	O15160	0.45983	0.385744	0.480549	0.376954	0.48227
Q9BVN2	O60733	0.47803	0.457007	0.541607	0.223724	0.516445
Q9BVN2	P05067	0.424188	0.340704	0.469525	0.242839	0.422315
Q9BVN2	P0CG20	0.327891	0.281008	0.364285	0.182313	0.332997
Q9BVN2	P0CW19	0.367873	0.314188	0.40426	0.222323	0.354905
Q9BVN2	P43357	0.41129	0.321421	0.435954	0.312633	0.41101
Q9BVN2	P43360	0.428456	0.30984	0.444842	0.362912	0.399463
Q9BVN2	P52597	0.38542	0.298913	0.435163	0.186448	0.389853
Q9BVN2	P53672	0.404608	0.303313	0.454314	0.205784	0.45753
Q9BVN2	P78358	0.366696	0.312038	0.401714	0.226627	0.371637
Q9BVN2	Q15935	0.400648	0.300948	0.453138	0.190689	0.423455
Q9BVN2	Q1MX18	0.465581	0.448525	0.509859	0.288473	0.444703
Q9BVN2	Q2TAC2	0.448966	0.258373	0.516093	0.180458	0.497441
Q9BVN2	Q3LI66	0.356118	0.312715	0.399382	0.183062	0.375298
Q9BVN2	Q3LI72	0.359698	0.317166	0.399722	0.199604	0.348571
Q9BVN2	Q5JUK2	0.341945	0.278819	0.387364	0.160268	0.355458
Q9BVN2	Q6NVU6	0.42885	0.310238	0.480216	0.223385	0.502835
Q9BVN2	Q6PKX4	0.423453	0.324721	0.43745	0.367465	0.416539
Q9BVN2	Q6ZNG0	0.382066	0.301853	0.417626	0.239823	0.387409
Q9BVN2	Q7L2R6	0.380874	0.291956	0.427274	0.195275	0.384574
Q9BVN2	Q86TV6	0.51203	0.481324	0.561734	0.313217	0.52707
Q9BVN2	Q86UV7	0.406784	0.283171	0.460666	0.191255	0.46295
Q9BVN2	Q8IUB9	0.360738	0.313303	0.392897	0.232102	0.362576
Q9BVN2	Q8IUC2	0.354674	0.324218	0.394895	0.19379	0.361125
Q9BVN2	Q8IZ26	0.408838	0.324328	0.451184	0.239452	0.434584
Q9BVN2	Q8IZU0	0.378042	0.303846	0.428819	0.174936	0.43941
Q9BVN2	Q8TD31	0.465468	0.248679	0.537509	0.177301	0.505174
Q9BVN2	Q8TDC0	0.339771	0.287394	0.385303	0.157641	0.341182
Q9BVN2	Q8WW24	0.476501	0.339197	0.536603	0.236095	0.520953
Q9BVN2	Q96BY2	0.452742	0.337542	0.500986	0.259765	0.494438
Q9BVN2	Q96PN8	0.513971	0.382628	0.494083	0.593525	0.503511
Q9BVN2	Q9NP55	0.383692	0.301855	0.432294	0.189287	0.422832
Q9BVN2	Q9NZC7	0.430462	0.370374	0.490858	0.188879	0.431354
Q9BVN2	Q9Y5V3	0.382458	0.327039	0.413787	0.257144	0.387762
Q9BVP2	P04637	0.518769	0.422262	0.610425	0.152143	0.506485
Q9BVP2	P40763	0.598282	0.49408	0.695852	0.208002	0.582174
Q9BVP2	Q00987	0.452219	0.398546	0.523025	0.168998	0.453417
Q9BVP2	Q15172	0.540049	0.472834	0.621417	0.214579	0.575981
Q9BVP2	Q96LK0	0.614214	0.506847	0.651667	0.464401	0.605972
Q9BVP2	Q9UNL4	0.520258	0.472282	0.608373	0.167798	0.557657
Q9BVS4	P05067	0.48339	0.387357	0.547249	0.227957	0.500866
Q9BVS4	P84022	0.531843	0.426178	0.603669	0.244537	0.606933
Q9BVS4	Q13630	0.60612	0.471811	0.661408	0.384969	0.612168
Q9BVS4	Q96P16	0.540434	0.420024	0.638289	0.149015	0.577746
Q9BVS5	Q8IZU0	0.541313	0.4903	0.628253	0.193552	0.551066
Q9BVT8	P04035	0.615141	0.474484	0.714687	0.216958	0.604461
Q9BVT8	P04637	0.503527	0.376073	0.589028	0.161525	0.527323
Q9BVT8	P05067	0.498243	0.288374	0.559458	0.253385	0.527145
Q9BVT8	P55072	0.58554	0.464985	0.68003	0.207582	0.693587
Q9BVT8	Q03519	0.605062	0.574143	0.690729	0.262394	0.679074
Q9BVT8	Q16850	0.593654	0.611642	0.70297	0.15639	0.637002
Q9BVT8	Q8TAT6	0.567264	0.581222	0.650584	0.233986	0.604188
Q9BVT8	Q92890	0.580021	0.491893	0.608949	0.464307	0.611005
Q9BVT8	Q96EQ0	0.477353	0.306839	0.561332	0.141437	0.498373
Q9BVT8	Q9NZQ7	0.632589	0.446708	0.694153	0.38633	0.592624
Q9BVV2	O14964	0.551979	0.407912	0.581193	0.435124	0.565351
Q9BVV2	O76011	0.589087	0.496357	0.647916	0.353772	0.637516
Q9BVV2	O96006	0.635788	0.563942	0.728244	0.265966	0.684539
Q9BVV2	P25786	0.695829	0.650258	0.751537	0.472998	0.694232
Q9BVV2	Q16637	0.503218	0.530933	0.537217	0.367221	0.505354
Q9BVV2	Q3LI70	0.666763	0.752948	0.698274	0.540719	0.586443
Q9BVV2	Q3V5L5	0.665945	0.660848	0.747759	0.338688	0.693516
Q9BVV2	Q5T4B2	0.667651	0.643019	0.784821	0.198973	0.699384
Q9BVV2	Q68D86	0.536635	0.386368	0.62572	0.180297	0.594347
Q9BVV2	Q6A162	0.622375	0.521382	0.663572	0.457588	0.664103
Q9BVV2	Q6NT76	0.488928	0.491547	0.533675	0.30994	0.521966
Q9BVV2	Q8IZU0	0.635049	0.62246	0.675248	0.474254	0.600284
Q9BVV2	Q96KC2	0.692573	0.669291	0.752751	0.45186	0.682165
Q9BVV2	Q96MX3	0.473464	0.396155	0.536705	0.220499	0.528875
Q9BVV2	Q9BRK4	0.491616	0.344491	0.56543	0.196357	0.578913
Q9BVV2	Q9BWG6	0.530545	0.554979	0.594987	0.272778	0.552969
Q9BVV2	Q9BXL8	0.496227	0.547079	0.538322	0.32785	0.466792
Q9BVV2	Q9NYP9	0.661498	0.66114	0.708394	0.473913	0.662156
Q9BVV2	Q9UHD9	0.393129	0.353664	0.453126	0.153143	0.450223
Q9BVV2	Q9UHV2	0.490998	0.57184	0.527793	0.343814	0.463692
Q9BVV2	Q9Y2D8	0.477951	0.365624	0.551529	0.183638	0.512621
Q9BVV2	Q9Y2V7	0.646459	0.532561	0.73448	0.294375	0.707857
Q9BVV7	Q9UHD9	0.360105	0.22226	0.415514	0.138469	0.384501
Q9BVW5	P05067	0.461479	0.341774	0.524607	0.20897	0.473366
Q9BVW5	P27694	0.528986	0.30586	0.619786	0.165784	0.556747
Q9BVW5	Q8IYF3	0.65976	0.528653	0.741359	0.333361	0.67272
Q9BVW6	Q9UHD9	0.406583	0.289801	0.420691	0.350154	0.422556
Q9BVX2	A2RU14	0.566919	0.460674	0.64627	0.249513	0.625135
Q9BVX2	B0YJ81	0.543713	0.442024	0.642325	0.149267	0.596765
Q9BVX2	O95159	0.488055	0.321964	0.578593	0.125903	0.537815
Q9BVX2	O95183	0.609649	0.51274	0.664669	0.38957	0.61406
Q9BVX2	P0DJD7	0.657379	0.614644	0.750827	0.283586	0.675396
Q9BVX2	P11686	0.52843	0.439569	0.60039	0.240593	0.534849
Q9BVX2	P17152	0.659759	0.567381	0.688522	0.544704	0.609698
Q9BVX2	P21145	0.646479	0.544533	0.674811	0.533148	0.638711
Q9BVX2	P26678	0.657728	0.564007	0.701894	0.481064	0.644843
Q9BVX2	P53801	0.567099	0.42929	0.653276	0.222388	0.610829
Q9BVX2	P56851	0.722712	0.593179	0.725614	0.711105	0.652773
Q9BVX2	P60369	0.43987	0.377183	0.520092	0.118983	0.490814
Q9BVX2	Q07325	0.583097	0.441084	0.694791	0.13632	0.619315
Q9BVX2	Q0VAQ4	0.549683	0.502985	0.610597	0.306029	0.55344
Q9BVX2	Q12983	0.552976	0.435162	0.560991	0.520916	0.475588
Q9BVX2	Q4LDR2	0.633303	0.584358	0.667614	0.496058	0.600431
Q9BVX2	Q86UF1	0.626972	0.508868	0.69066	0.37222	0.63803
Q9BVX2	Q8IY26	0.559741	0.423448	0.651337	0.193361	0.551145
Q9BVX2	Q8IZ57	0.514819	0.402763	0.594849	0.194699	0.53862
Q9BVX2	Q8N5M9	0.583668	0.432271	0.668759	0.243306	0.576167
Q9BVX2	Q8N6F1	0.624673	0.541652	0.662044	0.475191	0.60797
Q9BVX2	Q8N6R1	0.56875	0.520725	0.639168	0.287079	0.642239
Q9BVX2	Q8N912	0.482559	0.418758	0.55523	0.191875	0.485292
Q9BVX2	Q96A25	0.658749	0.621109	0.672781	0.602622	0.573444
Q9BVX2	Q96EC8	0.537522	0.383006	0.632003	0.159598	0.541045
Q9BVX2	Q96FZ5	0.623386	0.470031	0.674715	0.41807	0.566302
Q9BVX2	Q96IV6	0.638958	0.579153	0.727867	0.283321	0.670398
Q9BVX2	Q96S97	0.606158	0.583268	0.671321	0.345504	0.612212
Q9BVX2	Q9BZ11	0.605863	0.477721	0.683619	0.29484	0.56469
Q9BVX2	Q9NS64	0.534766	0.509822	0.591253	0.308822	0.547716
Q9BVX2	Q9NVV5	0.636535	0.551876	0.72121	0.297835	0.63368
Q9BW11	P60409	0.363444	0.211007	0.431227	0.0923127	0.455774
Q9BW11	P60410	0.33922	0.225282	0.400228	0.0951898	0.400043
Q9BW11	P61244	0.637104	0.576988	0.641846	0.618135	0.66409
Q9BW11	Q7Z3S9	0.523602	0.377441	0.593456	0.244183	0.560654
Q9BW11	Q8IUG1	0.376637	0.290766	0.446403	0.0975695	0.413806
Q9BW19	P05067	0.551118	0.369122	0.635118	0.215115	0.619374
Q9BW27	P26641	0.676268	0.56768	0.777308	0.272108	0.713006
Q9BW27	Q7L5D6	0.684464	0.575534	0.816614	0.155863	0.78148
Q9BW61	Q96DZ9	0.468845	0.387523	0.55232	0.134946	0.486812
Q9BW61	Q96KN3	0.389826	0.315546	0.433576	0.214824	0.445787
Q9BW62	O75351	0.61513	0.535835	0.654326	0.458342	0.623017
Q9BW62	P15259	0.645757	0.452383	0.727949	0.31699	0.692674
Q9BW62	P50222	0.461796	0.426442	0.53675	0.161982	0.504725
Q9BW62	Q13895	0.579263	0.419504	0.656451	0.270511	0.598434
Q9BW62	Q8IYX8	0.546462	0.368115	0.62985	0.212913	0.610481
Q9BW62	Q8NA54	0.559912	0.369951	0.658412	0.165915	0.620128
Q9BW62	Q96CN9	0.567238	0.311697	0.670618	0.153722	0.624853
Q9BW62	Q9BW62	0.592066	0.393607	0.678008	0.248297	0.636749
Q9BW62	Q9NSK0	0.546897	0.345528	0.640191	0.173719	0.587088
Q9BW62	Q9UI47	0.635415	0.518514	0.723446	0.283293	0.678419
Q9BW62	Q9UKF7	0.581072	0.417242	0.656025	0.281264	0.586208
Q9BW66	B2RXF5	0.566459	0.422124	0.589462	0.474444	0.593235
Q9BW66	O43663	0.585301	0.388132	0.663197	0.273716	0.586092
Q9BW66	O95995	0.633918	0.393012	0.726471	0.263708	0.663919
Q9BW66	P05067	0.525291	0.311649	0.5873	0.277258	0.596923
Q9BW66	P17023	0.579905	0.486921	0.597837	0.508178	0.552956
Q9BW66	P25786	0.70224	0.619452	0.796622	0.324713	0.744096
Q9BW66	P43357	0.648836	0.693227	0.664048	0.587991	0.587459
Q9BW66	P50222	0.541111	0.519505	0.542896	0.533973	0.535778
Q9BW66	P54821	0.562768	0.662798	0.551523	0.607749	0.541719
Q9BW66	P62316	0.801783	0.827134	0.819295	0.731737	0.800711
Q9BW66	P78424	0.412541	0.339476	0.43079	0.339544	0.458505
Q9BW66	Q02086	0.376985	0.325033	0.431922	0.157239	0.481617
Q9BW66	Q08AG7	0.727493	0.841126	0.721484	0.751528	0.706713
Q9BW66	Q0VD86	0.478611	0.534522	0.518341	0.319691	0.526606
Q9BW66	Q63ZY3	0.452484	0.322573	0.493971	0.286539	0.472791
Q9BW66	Q6P656	0.673979	0.573146	0.779568	0.251623	0.67191
Q9BW66	Q6ZNG0	0.511483	0.518582	0.550293	0.356245	0.493489
Q9BW66	Q8N0S2	0.609789	0.413394	0.695244	0.267968	0.703985
Q9BW66	Q8N5R6	0.552456	0.41861	0.623025	0.270177	0.590947
Q9BW66	Q8NEF3	0.572455	0.353502	0.671797	0.175084	0.668819
Q9BW66	Q96JB2	0.665007	0.558307	0.737674	0.374341	0.715097
Q9BW66	Q96MY7	0.418999	0.307277	0.472223	0.206102	0.506272
Q9BW66	Q96N21	0.488833	0.345777	0.571081	0.159841	0.545043
Q9BW66	Q9BVV2	0.682821	0.641058	0.744855	0.434686	0.722864
Q9BW66	Q9BX70	0.622225	0.444155	0.72767	0.200444	0.736359
Q9BW66	Q9H3L0	0.599662	0.549774	0.666831	0.330987	0.561783
Q9BW66	Q9NX04	0.86935	0.851113	0.875646	0.844166	0.905232
Q9BW66	Q9UHV2	0.464181	0.520101	0.524286	0.223759	0.523896
Q9BW66	Q9UPX6	0.349072	0.269526	0.390791	0.182198	0.416323
Q9BW66	Q9Y2J4	0.477965	0.278855	0.529955	0.270007	0.591828
Q9BW71	P05067	0.426368	0.317578	0.487619	0.181363	0.474505
Q9BW71	P67870	0.441006	0.347089	0.490236	0.244087	0.499163
Q9BW71	P68400	0.493331	0.45153	0.565488	0.204704	0.55644
Q9BW72	P05067	0.497325	0.332705	0.568126	0.214123	0.580468
Q9BW83	Q96LJ8	0.547973	0.555304	0.580123	0.41937	0.511813
Q9BW83	Q9Y547	0.911206	0.932545	0.908392	0.922465	0.931896
Q9BW85	O95995	0.591132	0.227233	0.706958	0.127825	0.695658
Q9BW85	P19474	0.537707	0.381888	0.638074	0.136237	0.584683
Q9BW85	P50222	0.37703	0.227169	0.438064	0.132892	0.417002
Q9BW85	P52747	0.409543	0.277047	0.465155	0.187092	0.42854
Q9BW85	Q04864	0.442574	0.327811	0.51836	0.139432	0.392105
Q9BW85	Q2TAC2	0.53288	0.25581	0.619022	0.188314	0.565625
Q9BW85	Q3KNS6	0.466297	0.294882	0.541565	0.165222	0.474417
Q9BW85	Q6IE81	0.445423	0.280993	0.514353	0.169701	0.480024
Q9BW85	Q8N448	0.51951	0.397804	0.608046	0.165364	0.592476
Q9BW85	Q8N9N5	0.402383	0.27431	0.456957	0.184086	0.441156
Q9BW85	Q8NHQ1	0.544118	0.32512	0.629836	0.201245	0.616324
Q9BW85	Q8TF50	0.417192	0.217523	0.485516	0.143899	0.468706
Q9BW85	Q8WU20	0.376676	0.239284	0.431584	0.157045	0.451898
Q9BW85	Q92993	0.481536	0.442285	0.559968	0.167806	0.523692
Q9BW85	Q9C019	0.544403	0.374046	0.63561	0.179575	0.592191
Q9BW85	Q9NYA3	0.518606	0.256088	0.601354	0.187612	0.61736
Q9BW91	P05067	0.58696	0.546367	0.59801	0.542761	0.522309
Q9BW92	A2RTX5	0.850901	0.717623	0.885196	0.713722	0.869794
Q9BW92	Q15041	0.739824	0.62007	0.860082	0.258795	0.790458
Q9BW92	Q8IX15	0.559964	0.532749	0.648898	0.204228	0.591477
Q9BW92	Q9NWX5	0.72731	0.579706	0.835769	0.293473	0.777484
Q9BW92	Q9UBN6	0.60477	0.545539	0.701326	0.21855	0.617457
Q9BWC9	P04637	0.496318	0.38607	0.574464	0.183734	0.505489
Q9BWC9	P05067	0.464243	0.289254	0.541943	0.153442	0.464011
Q9BWC9	P18848	0.454306	0.348297	0.484611	0.333088	0.488975
Q9BWC9	P26641	0.594822	0.388577	0.684853	0.234697	0.597876
Q9BWC9	P43364	0.424343	0.403992	0.491782	0.154588	0.417323
Q9BWC9	Q14194	0.61465	0.60445	0.734164	0.136596	0.613891
Q9BWC9	Q5RL73	0.439807	0.292026	0.507808	0.167805	0.480107
Q9BWC9	Q5T3J3	0.343519	0.205389	0.39092	0.153913	0.372448
Q9BWC9	Q7L5N1	0.5001	0.393938	0.545163	0.319849	0.487835
Q9BWC9	Q8IZU0	0.504924	0.300642	0.584669	0.185944	0.55889
Q9BWC9	Q8N9N8	0.548473	0.394262	0.607217	0.313494	0.549376
Q9BWC9	Q92993	0.516975	0.456731	0.589043	0.228703	0.518937
Q9BWC9	Q96LK0	0.543393	0.32077	0.591316	0.351704	0.567766
Q9BWC9	Q9BVJ6	0.432772	0.214299	0.495279	0.182744	0.482578
Q9BWC9	Q9UKR5	0.518077	0.373819	0.597219	0.201508	0.596598
Q9BWD1	Q8TBB1	0.620749	0.449074	0.733679	0.169028	0.651963
Q9BWD1	Q9BWD1	0.964837	0.971313	0.964896	0.964597	0.962899
Q9BWD1	Q9NZC7	0.730255	0.560768	0.870773	0.16818	0.842281
Q9BWD3	P05067	0.504466	0.355231	0.585978	0.178419	0.539234
Q9BWD3	Q68D86	0.549655	0.356003	0.592511	0.378228	0.557276
Q9BWD3	Q86TG7	0.62526	0.339313	0.598122	0.73381	0.602815
Q9BWD3	Q9UMX0	0.417547	0.237059	0.458278	0.254624	0.463568
Q9BWE0	P23771	0.411791	0.24014	0.467475	0.189058	0.425407
Q9BWE0	Q13547	0.592331	0.464282	0.691152	0.197047	0.590616
Q9BWF2	O94941	0.511394	0.317337	0.571685	0.270229	0.582669
Q9BWF2	P05067	0.496565	0.315257	0.570144	0.202252	0.57115
Q9BWF2	P51668	0.69738	0.489087	0.65969	0.84814	0.677044
Q9BWF2	P61077	0.701488	0.499154	0.667412	0.837792	0.702476
Q9BWF2	P62837	0.69141	0.473315	0.652827	0.845743	0.683288
Q9BWF2	Q12933	0.608484	0.35738	0.687335	0.293083	0.720459
Q9BWF2	Q13077	0.576749	0.321618	0.6505	0.281743	0.666905
Q9BWF2	Q15555	0.481372	0.282616	0.537983	0.254926	0.501377
Q9BWF2	Q8WV44	0.528817	0.306466	0.610078	0.203776	0.652984
Q9BWF2	Q96RL1	0.435524	0.280209	0.476347	0.272232	0.507828
Q9BWF2	Q9BWF2	0.589923	0.305969	0.662243	0.300641	0.645775
Q9BWF2	Q9UBT6	0.529206	0.392333	0.605726	0.223127	0.567529
Q9BWF2	Q9Y253	0.553234	0.417331	0.632203	0.237362	0.545228
Q9BWF2	Q9Y508	0.503549	0.261471	0.597605	0.127326	0.600527
Q9BWF3	P11940	0.495666	0.345673	0.556168	0.25366	0.473522
Q9BWF3	P31942	0.423905	0.244169	0.490152	0.15892	0.427976
Q9BWF3	P52272	0.386885	0.232656	0.443554	0.16021	0.377288
Q9BWF3	P52597	0.440918	0.250259	0.518007	0.132563	0.433683
Q9BWF3	P55795	0.435777	0.255039	0.508979	0.142969	0.409667
Q9BWF3	Q9BTD8	0.37694	0.2312	0.437689	0.133944	0.401683
Q9BWF3	Q9H5V9	0.447807	0.277079	0.523844	0.143658	0.438303
Q9BWF3	Q9UKA9	0.478516	0.310294	0.56086	0.149139	0.447891
Q9BWG4	Q13526	0.38371	0.323873	0.44503	0.138433	0.44658
Q9BWG6	A1L4K1	0.569797	0.499694	0.6392	0.292186	0.584341
Q9BWG6	A6NEM1	0.411434	0.251233	0.483088	0.124816	0.457069
Q9BWG6	A8MQ03	0.362661	0.28709	0.40954	0.175144	0.381095
Q9BWG6	O14641	0.385872	0.242341	0.435271	0.188273	0.407914
Q9BWG6	O95125	0.401699	0.231845	0.456086	0.184147	0.434986
Q9BWG6	O95678	0.438385	0.265445	0.514666	0.133261	0.558587
Q9BWG6	O95751	0.523476	0.387354	0.570117	0.336909	0.563524
Q9BWG6	P0C7X2	0.36972	0.25534	0.418031	0.176473	0.411571
Q9BWG6	P26371	0.356654	0.249661	0.418298	0.110076	0.40442
Q9BWG6	P48059	0.565288	0.323259	0.658321	0.193155	0.612515
Q9BWG6	P48742	0.417586	0.350487	0.443343	0.314559	0.422115
Q9BWG6	P52742	0.512107	0.316409	0.59	0.200537	0.49489
Q9BWG6	P54257	0.38903	0.280751	0.433618	0.210677	0.425298
Q9BWG6	P57052	0.409254	0.380522	0.447588	0.255919	0.397723
Q9BWG6	P60369	0.361217	0.266755	0.419775	0.126982	0.401533
Q9BWG6	P60409	0.345202	0.225996	0.397504	0.135993	0.421749
Q9BWG6	P60410	0.37222	0.300069	0.406029	0.236985	0.381528
Q9BWG6	P60411	0.340393	0.218948	0.395787	0.118815	0.378614
Q9BWG6	Q07627	0.347426	0.227723	0.407204	0.108315	0.377594
Q9BWG6	Q0VD86	0.343615	0.224541	0.400466	0.116214	0.405831
Q9BWG6	Q15669	0.645792	0.621182	0.67539	0.527401	0.636801
Q9BWG6	Q2NL98	0.5291	0.360894	0.597653	0.254886	0.599165
Q9BWG6	Q2TAL6	0.424034	0.248425	0.486801	0.172965	0.426109
Q9BWG6	Q3B820	0.358802	0.201867	0.407328	0.164697	0.399959
Q9BWG6	Q3KNS6	0.49722	0.329053	0.569992	0.206134	0.501367
Q9BWG6	Q495M9	0.430934	0.337905	0.503014	0.142613	0.429813
Q9BWG6	Q4VC12	0.662883	0.729826	0.70098	0.510491	0.607765
Q9BWG6	Q5H9K5	0.346823	0.221026	0.388905	0.178494	0.389716
Q9BWG6	Q5T124	0.450193	0.290372	0.499644	0.252386	0.482754
Q9BWG6	Q63ZY3	0.422353	0.3338	0.479947	0.191975	0.461708
Q9BWG6	Q6A162	0.51067	0.3344	0.605722	0.130459	0.62924
Q9BWG6	Q6A163	0.479784	0.289245	0.564479	0.141003	0.580416
Q9BWG6	Q6NX45	0.610853	0.621535	0.576125	0.749763	0.455253
Q9BWG6	Q6PF05	0.607345	0.62773	0.663726	0.38182	0.605681
Q9BWG6	Q6PI77	0.421439	0.329953	0.481291	0.18203	0.442111
Q9BWG6	Q7Z3S9	0.567327	0.447185	0.622098	0.348244	0.554626
Q9BWG6	Q7Z3Y8	0.442285	0.320127	0.505519	0.189349	0.509906
Q9BWG6	Q7Z4V0	0.335359	0.212401	0.379899	0.157199	0.383603
Q9BWG6	Q86W67	0.383639	0.25428	0.431741	0.191234	0.430747
Q9BWG6	Q86X51	0.310746	0.191779	0.357298	0.124537	0.360821
Q9BWG6	Q8IWZ5	0.478289	0.345174	0.563693	0.136673	0.569675
Q9BWG6	Q8IX15	0.371026	0.272256	0.416843	0.187757	0.401947
Q9BWG6	Q8N0S2	0.522674	0.247315	0.609945	0.173591	0.573324
Q9BWG6	Q8N1B4	0.597934	0.545816	0.709735	0.150732	0.578072
Q9BWG6	Q8N448	0.531144	0.422543	0.623788	0.160565	0.571668
Q9BWG6	Q8N4C7	0.476422	0.438537	0.55186	0.174673	0.487702
Q9BWG6	Q8N5A5	0.472578	0.288696	0.502533	0.352757	0.491694
Q9BWG6	Q8N5R6	0.503985	0.412953	0.580047	0.199739	0.506562
Q9BWG6	Q8N7W2	0.363831	0.269519	0.419324	0.14186	0.3838
Q9BWG6	Q8NA61	0.394217	0.283198	0.433867	0.235616	0.402745
Q9BWG6	Q8NB15	0.446258	0.352372	0.492416	0.261625	0.479018
Q9BWG6	Q8NG50	0.529138	0.543873	0.585141	0.305126	0.552218
Q9BWG6	Q8NI38	0.565516	0.597685	0.652866	0.216115	0.563721
Q9BWG6	Q8TD10	0.489967	0.282053	0.569132	0.173304	0.582474
Q9BWG6	Q8TF50	0.407709	0.234845	0.466034	0.174411	0.445038
Q9BWG6	Q92764	0.498184	0.399357	0.539724	0.332024	0.557188
Q9BWG6	Q96N77	0.361154	0.281114	0.401638	0.199219	0.399996
Q9BWG6	Q9BRK4	0.450205	0.271427	0.512495	0.201043	0.495366
Q9BWG6	Q9C0F1	0.40116	0.288439	0.467874	0.134303	0.433176
Q9BWG6	Q9H257	0.521973	0.256005	0.616046	0.14568	0.58845
Q9BWG6	Q9H707	0.410769	0.294252	0.45635	0.228446	0.440829
Q9BWG6	Q9NR12	0.458452	0.300145	0.527292	0.18309	0.478008
Q9BWG6	Q9NZV7	0.364272	0.241517	0.389382	0.263829	0.378336
Q9BWG6	Q9UBB9	0.511338	0.428274	0.578997	0.240701	0.606528
Q9BWG6	Q9UDY6	0.602011	0.362274	0.717048	0.14186	0.668742
Q9BWG6	Q9UIH9	0.339703	0.215646	0.391496	0.132532	0.402649
Q9BWG6	Q9ULW6	0.441781	0.403944	0.511848	0.161511	0.472606
Q9BWG6	Q9UNE2	0.381896	0.303612	0.442793	0.138309	0.416156
Q9BWG6	Q9Y2D8	0.437448	0.282999	0.503887	0.171694	0.533803
Q9BWG6	Q9Y2T1	0.371257	0.24036	0.425805	0.153068	0.387595
Q9BWG6	Q9Y2V7	0.610747	0.524535	0.713361	0.200291	0.698487
Q9BWH2	P34910	0.322977	0.211947	0.346006	0.230864	0.365066
Q9BWH2	P43631	0.496497	0.434836	0.57812	0.170006	0.527221
Q9BWH2	Q3SXY8	0.448835	0.428016	0.517595	0.173797	0.43517
Q9BWH2	Q5RI15	0.425686	0.320166	0.490741	0.165465	0.491863
Q9BWH2	Q6P9G4	0.433193	0.540239	0.417248	0.496975	0.419568
Q9BWH2	Q8N3Y7	0.649811	0.64481	0.733814	0.313797	0.666355
Q9BWH2	Q8TDT2	0.530653	0.547146	0.568988	0.377314	0.56799
Q9BWH2	Q9BWH2	0.345929	0.263469	0.385795	0.186465	0.384012
Q9BWH2	Q9H6H4	0.375377	0.286369	0.432911	0.145241	0.423523
Q9BWH2	Q9Y320	0.569386	0.487824	0.616362	0.38148	0.553058
Q9BWK5	Q9UL63	0.645311	0.639349	0.730517	0.304487	0.618979
Q9BWM7	P30273	0.624557	0.676133	0.728077	0.210476	0.65453
Q9BWM7	Q7Z5P4	0.712725	0.528408	0.852835	0.152285	0.833171
Q9BWM7	Q86VR2	0.478664	0.404503	0.560629	0.150802	0.555845
Q9BWM7	Q8NBQ5	0.725556	0.53635	0.860299	0.186588	0.822706
Q9BWM7	Q96GQ5	0.627088	0.600375	0.713102	0.283029	0.668894
Q9BWM7	Q96MV1	0.694619	0.56812	0.809322	0.235808	0.774149
Q9BWM7	Q9H6H4	0.533392	0.493067	0.63226	0.137922	0.613051
Q9BWM7	Q9NUH8	0.692785	0.68382	0.797485	0.273987	0.749013
Q9BWM7	Q9NW97	0.517035	0.535922	0.571032	0.301047	0.520418
Q9BWM7	Q9NY72	0.675967	0.602281	0.765939	0.316079	0.686666
Q9BWM7	Q9Y320	0.675973	0.54522	0.767959	0.308032	0.771401
Q9BWN1	P05067	0.411383	0.362814	0.449108	0.260482	0.422624
Q9BWQ6	O15173	0.550418	0.446103	0.640602	0.189684	0.585651
Q9BWQ6	Q3KNW5	0.598302	0.508694	0.667972	0.319621	0.561352
Q9BWQ6	Q5SR56	0.515912	0.466818	0.601736	0.172617	0.541433
Q9BWQ6	Q5VXT5	0.612536	0.468421	0.705759	0.239644	0.690807
Q9BWQ6	Q6UWV7	0.593481	0.570396	0.632813	0.436154	0.554161
Q9BWQ6	Q7Z5P4	0.651273	0.545541	0.738828	0.301052	0.658425
Q9BWQ6	Q86WV6	0.605997	0.467475	0.712765	0.178927	0.661408
Q9BWQ6	Q969F0	0.549291	0.47866	0.611251	0.301451	0.575725
Q9BWQ6	Q96AN5	0.634311	0.547172	0.740348	0.210161	0.669837
Q9BWQ6	Q96EC8	0.693622	0.68129	0.696355	0.682692	0.739028
Q9BWQ6	Q96GF1	0.514358	0.505076	0.574858	0.272359	0.52902
Q9BWQ6	Q9BRI3	0.579118	0.462858	0.658368	0.262117	0.563692
Q9BWQ6	Q9BRY0	0.538731	0.409273	0.634445	0.155877	0.599542
Q9BWQ6	Q9NUH8	0.659734	0.593383	0.706901	0.471067	0.676439
Q9BWQ6	Q9NYZ1	0.633492	0.545479	0.690316	0.406195	0.643092
Q9BWQ6	Q9Y320	0.592308	0.408521	0.698309	0.1683	0.665879
Q9BWQ8	P19474	0.657881	0.453836	0.752253	0.280396	0.690031
Q9BWQ8	Q6P531	0.588937	0.590142	0.654919	0.32501	0.539022
Q9BWS9	P05067	0.585489	0.431563	0.657148	0.298854	0.610175
Q9BWT1	P05067	0.459673	0.298874	0.522032	0.210239	0.465727
Q9BWT6	P05067	0.510231	0.342687	0.596335	0.165813	0.584856
Q9BWT6	Q06609	0.67206	0.55178	0.815369	0.0988242	0.806629
Q9BWU0	P05067	0.46526	0.294796	0.53436	0.188859	0.515874
Q9BWU1	O14744	0.665882	0.610969	0.773188	0.236659	0.647048
Q9BWU1	P41182	0.475035	0.392102	0.546883	0.187643	0.466507
Q9BWU1	Q15022	0.522754	0.411926	0.601038	0.209619	0.509162
Q9BWU1	Q16629	0.508403	0.529899	0.590536	0.179871	0.521633
Q9BWU1	Q9BQA1	0.716857	0.654894	0.736977	0.636378	0.645692
Q9BWW4	O15304	0.324152	0.275294	0.354992	0.200794	0.356824
Q9BWW4	O75177	0.280268	0.196082	0.318589	0.126982	0.292206
Q9BWW4	P05067	0.408377	0.274878	0.471831	0.154561	0.396502
Q9BWW4	Q9NPJ8	0.372489	0.354968	0.428509	0.148409	0.434049
Q9BWW4	Q9NU02	0.547237	0.433145	0.63383	0.200865	0.555375
Q9BWW4	Q9NUY8	0.48211	0.481675	0.557948	0.17876	0.465472
Q9BWW4	Q9UBH0	0.391236	0.375162	0.451516	0.150115	0.444411
Q9BWW8	P49356	0.660152	0.610912	0.746455	0.314939	0.718546
Q9BWW8	P60410	0.383878	0.314774	0.453277	0.10628	0.437812
Q9BWX1	O95376	0.594517	0.498422	0.687872	0.221097	0.619569
Q9BWX1	P05067	0.49612	0.333826	0.571781	0.193475	0.51515
Q9BWX1	P62837	0.806057	0.78187	0.77659	0.923927	0.77691
Q9BWX1	Q6ZNA4	0.379736	0.333228	0.404309	0.281445	0.432518
Q9BWX1	Q8TDB6	0.547799	0.338985	0.627838	0.227641	0.583776
Q9BWX1	Q8WV44	0.558343	0.357917	0.637044	0.243539	0.554519
Q9BWX1	Q969K3	0.490463	0.37903	0.571323	0.167024	0.503046
Q9BWX1	Q9Y2X8	0.81644	0.781456	0.789702	0.923391	0.81639
Q9BWX5	A8MQ03	0.294048	0.203535	0.330245	0.149261	0.33141
Q9BWX5	P37231	0.453374	0.409104	0.49552	0.284789	0.452458
Q9BWX5	Q03989	0.31412	0.21192	0.357066	0.142335	0.334907
Q9BWX5	Q9Y5V3	0.350025	0.35662	0.389512	0.192074	0.377913
Q9BWX5	Q9Y5W3	0.311194	0.204178	0.357416	0.126306	0.331044
Q9BX10	O14744	0.706248	0.601214	0.81014	0.290682	0.738782
Q9BX10	O43463	0.703972	0.628289	0.789806	0.360636	0.771546
Q9BX10	O60341	0.670425	0.542655	0.779892	0.232555	0.641545
Q9BX10	P49760	0.606407	0.513164	0.715546	0.16985	0.618403
Q9BX10	Q96LA8	0.700133	0.614423	0.790707	0.337834	0.764732
Q9BX10	Q9BX10	0.657204	0.58752	0.726301	0.380813	0.635708
Q9BX10	Q9H8W4	0.644962	0.60005	0.766124	0.160315	0.705652
Q9BX40	Q8N8B7	0.377735	0.263165	0.43496	0.148833	0.400674
Q9BX40	Q96HA8	0.45999	0.424581	0.509546	0.261765	0.513898
Q9BX46	Q15038	0.340461	0.282045	0.397583	0.111975	0.339232
Q9BX46	Q93062	0.40907	0.308437	0.474407	0.147721	0.400477
Q9BX46	Q9UHD9	0.344953	0.211089	0.397616	0.134301	0.364345
Q9BX59	A8MQ03	0.596912	0.673106	0.642529	0.414447	0.563315
Q9BX59	P60409	0.474773	0.498231	0.549517	0.175798	0.519964
Q9BX59	P60410	0.494683	0.55862	0.565774	0.210318	0.508488
Q9BX59	Q6A162	0.528616	0.451308	0.615254	0.182067	0.639398
Q9BX59	Q7Z3S9	0.565419	0.597226	0.640149	0.266499	0.572877
Q9BX59	Q8IYS1	0.6707	0.549663	0.78025	0.2325	0.749978
Q9BX59	Q92764	0.529805	0.463216	0.592126	0.280522	0.610129
Q9BX59	Q96N21	0.527552	0.466941	0.583489	0.303804	0.537155
Q9BX67	Q9BX67	0.654687	0.383024	0.780271	0.152349	0.664867
Q9BX67	Q9NRD5	0.686115	0.505538	0.746221	0.44569	0.666361
Q9BX68	P05067	0.535733	0.343569	0.583343	0.345292	0.566406
Q9BX70	O60383	0.57293	0.399409	0.663898	0.209061	0.631227
Q9BX70	P04406	0.701603	0.451723	0.840543	0.14584	0.751537
Q9BX70	P04637	0.580135	0.375612	0.686933	0.152942	0.635472
Q9BX70	P11387	0.552852	0.437781	0.64972	0.16538	0.622603
Q9BX70	P21246	0.60448	0.443457	0.725084	0.122066	0.708499
Q9BX70	P24941	0.670782	0.432268	0.792068	0.185639	0.783989
Q9BX70	P32456	0.646818	0.509576	0.766745	0.167111	0.723391
Q9BX70	P52292	0.655473	0.493976	0.773792	0.182199	0.674976
Q9BX70	P68104	0.660209	0.456115	0.787165	0.152381	0.653197
Q9BX70	Q04724	0.535475	0.350982	0.62412	0.180894	0.538152
Q9BX70	Q13432	0.608071	0.404296	0.703726	0.225448	0.596926
Q9BX70	Q14194	0.692858	0.537484	0.802734	0.253358	0.674831
Q9BX70	Q5RL73	0.549552	0.399759	0.63491	0.20812	0.557529
Q9BX70	Q7L5N1	0.56619	0.374635	0.674309	0.133713	0.564351
Q9BX70	Q96HA8	0.6854	0.432351	0.784628	0.288489	0.706891
Q9BX70	Q96ID5	0.607637	0.408779	0.701203	0.233373	0.680653
Q9BX70	Q9GZT6	0.575997	0.413429	0.682673	0.149295	0.559494
Q9BX70	Q9NPG2	0.642018	0.420734	0.765993	0.14612	0.706263
Q9BX70	Q9NPI1	0.507299	0.336459	0.595586	0.154152	0.614612
Q9BX70	Q9UJX0	0.682958	0.519155	0.789548	0.256597	0.656649
Q9BX70	Q9UKR5	0.655066	0.436092	0.777911	0.163686	0.765631
Q9BX79	P60371	0.500816	0.563734	0.580847	0.180692	0.470627
Q9BX82	P83436	0.636345	0.519264	0.733294	0.248552	0.650159
Q9BX82	Q96CS2	0.610875	0.327321	0.691418	0.288703	0.618568
Q9BX82	Q9BX82	0.552309	0.287745	0.642084	0.193211	0.677004
Q9BX97	Q15517	0.400972	0.235012	0.465917	0.141192	0.440529
Q9BXA6	P02686	0.50837	0.637246	0.485354	0.600435	0.47261
Q9BXA6	P05067	0.526788	0.354329	0.610143	0.193366	0.644728
Q9BXA6	P16104	0.639144	0.69544	0.730259	0.274682	0.647649
Q9BXA6	P68431	0.651274	0.706819	0.7523	0.24717	0.678418
Q9BXA6	Q16777	0.69637	0.685027	0.789211	0.325002	0.706884
Q9BXB1	Q9BXB1	0.726226	0.625274	0.771412	0.545481	0.630177
Q9BXB4	P05067	0.522058	0.400853	0.592083	0.241957	0.568242
Q9BXC9	P05062	0.725577	0.600508	0.865897	0.164298	0.864808
Q9BXC9	P05783	0.588925	0.512795	0.680585	0.222287	0.621457
Q9BXC9	P52597	0.632374	0.575245	0.724455	0.264048	0.61615
Q9BXC9	P61289	0.733693	0.673345	0.828829	0.353149	0.739388
Q9BXC9	P61968	0.682164	0.679287	0.811917	0.163154	0.785728
Q9BXC9	P68104	0.771493	0.703319	0.839446	0.49968	0.75037
Q9BXC9	Q02962	0.590698	0.584746	0.629924	0.433794	0.556256
Q9BXC9	Q8IWL3	0.709421	0.654901	0.801085	0.342764	0.728026
Q9BXC9	Q93062	0.675013	0.697292	0.743823	0.399771	0.652204
Q9BXC9	Q93088	0.763918	0.609633	0.860002	0.379583	0.822711
Q9BXC9	Q99750	0.575717	0.599843	0.662734	0.22765	0.563104
Q9BXC9	Q99814	0.527911	0.473642	0.597713	0.248702	0.563468
Q9BXC9	Q9UPT5	0.644541	0.475909	0.749597	0.224318	0.695599
Q9BXD5	P05067	0.567342	0.414866	0.64243	0.266988	0.651185
Q9BXD5	Q9BXD5	0.868732	0.80885	0.921111	0.659218	0.945138
Q9BXF9	O76011	0.619358	0.487744	0.672187	0.408042	0.617407
Q9BXF9	P25791	0.685963	0.544071	0.785507	0.287786	0.785884
Q9BXF9	P31943	0.558023	0.414384	0.646059	0.205878	0.585791
Q9BXF9	Q03989	0.455928	0.393136	0.520991	0.195677	0.450882
Q9BXF9	Q1MX18	0.655758	0.595335	0.697633	0.488257	0.606796
Q9BXF9	Q3LI64	0.704901	0.579358	0.776293	0.419334	0.681227
Q9BXF9	Q3LI66	0.68326	0.583524	0.773164	0.323644	0.706427
Q9BXF9	Q3LI72	0.683124	0.569208	0.776551	0.309414	0.60835
Q9BXF9	Q3LI76	0.587304	0.508659	0.702898	0.124928	0.486786
Q9BXF9	Q6PEX3	0.557445	0.470645	0.667592	0.116858	0.512119
Q9BXF9	Q86U10	0.684111	0.589808	0.732207	0.491726	0.667555
Q9BXF9	Q8HWS3	0.480162	0.383312	0.537502	0.250802	0.467948
Q9BXF9	Q8IUC2	0.650581	0.568253	0.764541	0.194743	0.690333
Q9BXF9	Q8N6F8	0.656402	0.492753	0.761384	0.236473	0.740091
Q9BXF9	Q8NA69	0.416978	0.42872	0.457693	0.254118	0.455409
Q9BXF9	Q8WTU0	0.588464	0.439673	0.685982	0.198395	0.595472
Q9BXF9	Q96IF1	0.530283	0.529723	0.555171	0.430729	0.520292
Q9BXF9	Q99932	0.454969	0.400444	0.527718	0.163972	0.511733
Q9BXF9	Q9BTL3	0.626117	0.56311	0.706432	0.304859	0.662968
Q9BXF9	Q9BYR8	0.642753	0.578204	0.716051	0.34956	0.632161
Q9BXF9	Q9NZC7	0.686747	0.49666	0.759809	0.394501	0.670556
Q9BXF9	Q9UKT9	0.497844	0.377662	0.550851	0.285815	0.458263
Q9BXF9	Q9UPG8	0.50924	0.423607	0.565765	0.283141	0.487912
Q9BXG8	O60341	0.586733	0.570186	0.67902	0.217583	0.599297
Q9BXG8	P05067	0.446954	0.298547	0.508056	0.202548	0.462386
Q9BXH1	O14964	0.485702	0.342551	0.508758	0.393479	0.453958
Q9BXH1	P61964	0.701999	0.807019	0.686098	0.765606	0.620909
Q9BXH1	Q5TD97	0.522891	0.410002	0.576689	0.3077	0.520141
Q9BXH1	Q7Z4V0	0.317802	0.221735	0.35398	0.173089	0.347677
Q9BXH1	Q7Z5P4	0.6021	0.615901	0.682752	0.27949	0.644185
Q9BXH1	Q86VE0	0.535392	0.652569	0.480487	0.755008	0.460149
Q9BXH1	Q8TF42	0.610727	0.539053	0.678659	0.338999	0.605646
Q9BXH1	Q96IG2	0.641132	0.724958	0.692241	0.4367	0.591114
Q9BXI9	Q96EQ0	0.524352	0.31432	0.609511	0.183716	0.523527
Q9BXI9	Q9BXJ1	0.649757	0.52995	0.689593	0.490416	0.602841
Q9BXJ0	Q9BXJ0	0.711571	0.597913	0.750936	0.554113	0.693993
Q9BXJ1	Q9BZL1	0.577139	0.454881	0.663052	0.233485	0.610734
Q9BXJ1	Q9NWQ9	0.515863	0.422104	0.598756	0.18429	0.509325
Q9BXJ3	Q96JM7	0.549414	0.418675	0.628747	0.232083	0.525168
Q9BXJ3	Q9UHD9	0.43655	0.339532	0.506091	0.158385	0.479826
Q9BXJ5	O95872	0.502913	0.326105	0.589832	0.155237	0.564726
Q9BXJ5	P06239	0.617765	0.537174	0.736328	0.143515	0.610684
Q9BXJ5	P62760	0.689524	0.466324	0.696744	0.660642	0.620131
Q9BXJ5	Q7Z4N8	0.631776	0.615074	0.749913	0.159227	0.667334
Q9BXJ5	Q8N8B7	0.51949	0.390707	0.585484	0.255515	0.510172
Q9BXJ5	Q8N9N5	0.42519	0.285177	0.490507	0.163922	0.492476
Q9BXJ5	Q9UHD9	0.388629	0.253553	0.443427	0.169436	0.40188
Q9BXJ8	O15243	0.725399	0.595788	0.825336	0.325649	0.774509
Q9BXJ8	Q9Y320	0.6998	0.528367	0.796092	0.314635	0.769551
Q9BXJ9	Q9NX55	0.806823	0.807429	0.829227	0.717205	0.788656
Q9BXK5	A0PK05	0.394864	0.313962	0.454591	0.155957	0.405438
Q9BXK5	B2RUZ4	0.420822	0.38796	0.47674	0.19715	0.421678
Q9BXK5	O43561	0.361813	0.327815	0.419554	0.130846	0.374756
Q9BXK5	O75084	0.553088	0.464559	0.610462	0.323588	0.556001
Q9BXK5	P01350	0.396454	0.398045	0.454815	0.163007	0.42024
Q9BXK5	P01375	0.442389	0.342832	0.507225	0.183044	0.450818
Q9BXK5	P04844	0.572399	0.483385	0.629244	0.345021	0.537954
Q9BXK5	P05067	0.452518	0.301725	0.517656	0.191968	0.424564
Q9BXK5	P05090	0.482938	0.380707	0.549396	0.217106	0.469461
Q9BXK5	P07437	0.642061	0.557194	0.686889	0.462748	0.633186
Q9BXK5	P0CG48	0.540498	0.299484	0.619458	0.224657	0.544811
Q9BXK5	P13686	0.576439	0.547367	0.627712	0.371345	0.570031
Q9BXK5	P16455	0.45199	0.372992	0.507922	0.228261	0.47557
Q9BXK5	P19397	0.50364	0.336314	0.562411	0.268556	0.540183
Q9BXK5	P21145	0.51413	0.357498	0.521647	0.484064	0.510049
Q9BXK5	P29972	0.49755	0.420226	0.551424	0.282057	0.516331
Q9BXK5	P30519	0.518125	0.419608	0.57378	0.295506	0.51401
Q9BXK5	P35269	0.38325	0.297931	0.430031	0.196123	0.402921
Q9BXK5	P35637	0.352686	0.282887	0.403336	0.150088	0.342706
Q9BXK5	P49069	0.386848	0.323722	0.444621	0.155753	0.37935
Q9BXK5	P60953	0.553465	0.403681	0.567639	0.496771	0.503462
Q9BXK5	P61978	0.427255	0.386339	0.473098	0.24388	0.420233
Q9BXK5	P78382	0.502654	0.517436	0.542233	0.34434	0.478198
Q9BXK5	P84103	0.425199	0.365968	0.497026	0.137894	0.428773
Q9BXK5	Q08629	0.441257	0.41887	0.473315	0.313025	0.445467
Q9BXK5	Q10471	0.589522	0.534406	0.629857	0.428184	0.522949
Q9BXK5	Q13907	0.529905	0.420013	0.603643	0.234955	0.584556
Q9BXK5	Q14534	0.55985	0.52722	0.647477	0.209344	0.534857
Q9BXK5	Q15041	0.439447	0.341093	0.50911	0.160796	0.479294
Q9BXK5	Q15078	0.434884	0.34681	0.481696	0.247635	0.38763
Q9BXK5	Q15365	0.42288	0.332934	0.485881	0.170874	0.449824
Q9BXK5	Q15848	0.431398	0.341828	0.492689	0.186232	0.446013
Q9BXK5	Q5BJF2	0.57369	0.368096	0.575206	0.567625	0.602297
Q9BXK5	Q5BJH2	0.447311	0.355307	0.497794	0.245382	0.42741
Q9BXK5	Q5VZY2	0.506838	0.469011	0.570795	0.251011	0.541611
Q9BXK5	Q6RW13	0.478377	0.349927	0.529543	0.273714	0.468411
Q9BXK5	Q6STE5	0.446877	0.337025	0.503208	0.221553	0.481452
Q9BXK5	Q6UX15	0.42468	0.309469	0.493532	0.149269	0.437614
Q9BXK5	Q6ZMG9	0.507134	0.495844	0.549778	0.336559	0.500893
Q9BXK5	Q71RG4	0.384239	0.310245	0.444006	0.145173	0.403688
Q9BXK5	Q86WQ0	0.506204	0.396722	0.576672	0.224333	0.603583
Q9BXK5	Q86Y82	0.484196	0.389287	0.53556	0.27874	0.487859
Q9BXK5	Q8IWU4	0.456749	0.364462	0.53209	0.155385	0.479083
Q9BXK5	Q8IXB3	0.398729	0.360056	0.453807	0.178417	0.401065
Q9BXK5	Q8N2M4	0.538713	0.43233	0.571673	0.406876	0.540239
Q9BXK5	Q8N5M9	0.458045	0.36914	0.505433	0.268496	0.49059
Q9BXK5	Q8N661	0.559416	0.404574	0.565099	0.536682	0.51919
Q9BXK5	Q8N6F1	0.434975	0.35906	0.498007	0.182851	0.48676
Q9BXK5	Q8NC67	0.438073	0.289391	0.509595	0.151985	0.419758
Q9BXK5	Q8TBM7	0.476387	0.382389	0.527221	0.273053	0.507479
Q9BXK5	Q8TEJ3	0.384974	0.262456	0.440548	0.162679	0.361847
Q9BXK5	Q8WVX3	0.417536	0.38843	0.48283	0.15636	0.41963
Q9BXK5	Q96G23	0.540449	0.517524	0.568866	0.42678	0.518159
Q9BXK5	Q96JJ6	0.438516	0.419145	0.489215	0.235717	0.430693
Q9BXK5	Q96KR6	0.470426	0.366685	0.473006	0.460107	0.403599
Q9BXK5	Q96KT7	0.510044	0.414883	0.567878	0.278704	0.527828
Q9BXK5	Q9BUF7	0.434211	0.345597	0.482417	0.241386	0.426843
Q9BXK5	Q9BZW4	0.494676	0.505416	0.561615	0.226919	0.534453
Q9BXK5	Q9NVF9	0.552137	0.549489	0.596984	0.372748	0.561094
Q9BXK5	Q9NVV5	0.509263	0.457801	0.554505	0.328293	0.509832
Q9BXK5	Q9NW97	0.382273	0.32549	0.434302	0.174156	0.369179
Q9BXK5	Q9NWH2	0.406073	0.362142	0.458137	0.197816	0.368989
Q9BXK5	Q9P0S9	0.468001	0.397454	0.500803	0.336794	0.459657
Q9BXK5	Q9UBY5	0.568481	0.475361	0.630135	0.321864	0.566387
Q9BXK5	Q9UHY1	0.490832	0.417902	0.563372	0.200674	0.50931
Q9BXK5	Q9UKR5	0.482793	0.373062	0.554451	0.19616	0.520998
Q9BXK5	Q9ULP0	0.497262	0.450003	0.568702	0.211503	0.48644
Q9BXK5	Q9UMR5	0.549772	0.440872	0.612432	0.29913	0.556272
Q9BXK5	Q9UNK0	0.487094	0.40155	0.511371	0.389989	0.455594
Q9BXK5	Q9Y342	0.484451	0.387153	0.543678	0.247544	0.516039
Q9BXL5	P06733	0.509832	0.541741	0.591769	0.182085	0.597318
Q9BXL5	P06748	0.351284	0.238386	0.406817	0.12915	0.412632
Q9BXL5	P11142	0.489576	0.436677	0.565815	0.18462	0.533582
Q9BXL5	P15976	0.292553	0.188283	0.333093	0.130394	0.326461
Q9BXL5	P17096	0.290559	0.154527	0.339066	0.0965304	0.348347
Q9BXL5	P22087	0.410736	0.394347	0.476684	0.146946	0.431816
Q9BXL5	P23497	0.384265	0.228729	0.436043	0.177154	0.403207
Q9BXL5	P56545	0.44403	0.399719	0.514424	0.162451	0.436931
Q9BXL5	Q93077	0.350147	0.245172	0.404161	0.134089	0.423134
Q9BXL5	Q96EK4	0.335286	0.206339	0.38448	0.138507	0.379431
Q9BXL5	Q9BT78	0.502333	0.446977	0.558195	0.278883	0.53396
Q9BXL5	Q9NP66	0.373139	0.220652	0.430834	0.14236	0.384256
Q9BXL5	Q9NVC6	0.444866	0.439605	0.50971	0.185489	0.492384
Q9BXL5	Q9Y2K1	0.354091	0.229992	0.405503	0.148443	0.401392
Q9BXL8	O15273	0.343648	0.277294	0.385222	0.177348	0.380314
Q9BXL8	O43463	0.56588	0.601391	0.639061	0.273155	0.528722
Q9BXL8	O60341	0.606794	0.638343	0.703289	0.220815	0.574409
Q9BXL8	O94864	0.356536	0.347069	0.409045	0.146504	0.351918
Q9BXL8	Q13064	0.391949	0.356614	0.431952	0.231936	0.406135
Q9BXL8	Q13515	0.397798	0.222549	0.474831	0.089666	0.474831
Q9BXL8	Q8WU58	0.256138	0.182535	0.287592	0.130322	0.295919
Q9BXL8	Q92831	0.525454	0.374257	0.591449	0.261477	0.529473
Q9BXL8	Q96LA8	0.631993	0.763087	0.648243	0.566991	0.609464
Q9BXL8	Q9H5I1	0.607394	0.763532	0.609242	0.599998	0.545642
Q9BXM7	O00429	0.596013	0.468718	0.685386	0.238524	0.644085
Q9BXM7	O43318	0.536999	0.488209	0.617157	0.216367	0.627787
Q9BXM7	O60260	0.566305	0.489018	0.669644	0.152949	0.653636
Q9BXM7	O94826	0.610141	0.495961	0.681292	0.325536	0.56883
Q9BXM7	P0CG48	0.646141	0.494958	0.725677	0.327997	0.698572
Q9BXM7	P17612	0.665013	0.626235	0.727038	0.416914	0.657823
Q9BXM7	P21980	0.696189	0.640832	0.789047	0.324755	0.751827
Q9BXM7	P37840	0.561895	0.661522	0.636904	0.261859	0.490915
Q9BXM7	Q15388	0.717268	0.753356	0.732539	0.656183	0.722286
Q9BXM7	Q8IUQ4	0.65512	0.572066	0.710861	0.432155	0.642063
Q9BXM7	Q8IW03	0.564829	0.586659	0.650339	0.222787	0.622368
Q9BXM7	Q96HS1	0.595883	0.574957	0.700202	0.178606	0.588064
Q9BXM7	Q96PU5	0.542627	0.434612	0.620583	0.230805	0.606468
Q9BXM7	Q99714	0.64537	0.569819	0.75139	0.221291	0.702953
Q9BXM7	Q9BXM7	0.70857	0.709657	0.720601	0.660446	0.721183
Q9BXM7	Q9UJA2	0.59958	0.6283	0.645334	0.416562	0.660086
Q9BXM7	Q9UL15	0.646626	0.569209	0.729303	0.315916	0.660545
Q9BXM9	P05067	0.572853	0.381356	0.651725	0.257364	0.570338
Q9BXN2	O15393	0.628518	0.600514	0.724051	0.246386	0.637314
Q9BXN2	P10809	0.594697	0.532014	0.700684	0.170749	0.587195
Q9BXN2	Q4LDR2	0.584744	0.471687	0.626137	0.41917	0.601356
Q9BXN2	Q8N205	0.444212	0.300885	0.508987	0.185113	0.52246
Q9BXN2	Q8N5M9	0.594814	0.45951	0.652294	0.364895	0.597852
Q9BXN2	Q8N912	0.535748	0.374811	0.563365	0.425281	0.510974
Q9BXN2	Q8TBE3	0.50841	0.366925	0.56102	0.297971	0.52122
Q9BXN2	Q96S59	0.501502	0.415888	0.588688	0.152759	0.514765
Q9BXN2	Q9BSE2	0.487174	0.380445	0.545231	0.254948	0.52495
Q9BXN2	Q9BXN2	0.548237	0.389265	0.625358	0.239754	0.530851
Q9BXN2	Q9BZ11	0.617428	0.484616	0.688021	0.335054	0.596959
Q9BXN2	Q9BZL3	0.620154	0.602471	0.63728	0.551652	0.586922
Q9BXP5	P05067	0.4837	0.424487	0.545106	0.238077	0.463975
Q9BXP5	P08670	0.484182	0.401926	0.554096	0.204526	0.446025
Q9BXP5	P11142	0.565673	0.443719	0.645681	0.245642	0.609277
Q9BXP5	P40763	0.5554	0.436272	0.638786	0.221856	0.549159
Q9BXP5	P61978	0.466868	0.45564	0.521754	0.247323	0.439348
Q9BXP5	Q16891	0.506677	0.378918	0.586093	0.189013	0.53692
Q9BXP5	Q9Y2X7	0.500411	0.414201	0.566792	0.234889	0.487389
Q9BXR0	Q05516	0.543045	0.486508	0.611886	0.267682	0.611596
Q9BXR0	Q13432	0.658877	0.671693	0.771075	0.210087	0.666241
Q9BXR0	Q7L5N1	0.65107	0.590095	0.774083	0.159019	0.691609
Q9BXR0	Q99963	0.708834	0.576192	0.840696	0.181386	0.765268
Q9BXR6	O00559	0.586981	0.378689	0.682267	0.205837	0.59085
Q9BXR6	O15393	0.690749	0.589121	0.759771	0.414664	0.680559
Q9BXR6	O43889	0.555926	0.392028	0.63786	0.22819	0.561904
Q9BXR6	P27105	0.637868	0.426401	0.730195	0.268559	0.655789
Q9BXR6	Q05940	0.630642	0.42163	0.731314	0.227956	0.672187
Q9BXR6	Q3SXY8	0.59023	0.375432	0.670014	0.271092	0.609607
Q9BXR6	Q5SR56	0.566687	0.399823	0.65799	0.201474	0.60787
Q9BXR6	Q8N5K1	0.72826	0.432277	0.821762	0.354253	0.795313
Q9BXR6	Q8TED1	0.7461	0.445102	0.840547	0.368314	0.793625
Q9BXR6	Q96BA8	0.499663	0.376513	0.566935	0.230577	0.520549
Q9BXR6	Q96Q45	0.57914	0.360888	0.675918	0.192029	0.597378
Q9BXR6	Q9NUH8	0.729454	0.44654	0.826362	0.341822	0.801418
Q9BXR6	Q9Y2U2	0.6577	0.40405	0.765952	0.224691	0.714057
Q9BXS0	Q9BXS0	0.455325	0.186506	0.525385	0.175085	0.523264
Q9BXS1	Q86U70	0.555688	0.422747	0.658407	0.144812	0.627098
Q9BXS4	Q676U5	0.562348	0.411489	0.647058	0.223509	0.620765
Q9BXS5	O43298	0.580415	0.407591	0.629725	0.383176	0.564304
Q9BXS5	O75815	0.541199	0.378021	0.593442	0.332228	0.539727
Q9BXS5	O95398	0.650506	0.560816	0.707204	0.423714	0.62944
Q9BXS5	O95751	0.69196	0.520776	0.809628	0.221287	0.735639
Q9BXS5	O95967	0.685581	0.484093	0.776017	0.323835	0.716369
Q9BXS5	P14373	0.704852	0.445022	0.812994	0.272281	0.791292
Q9BXS5	P15172	0.53176	0.437344	0.617004	0.190781	0.575856
Q9BXS5	P17023	0.605747	0.407648	0.676543	0.322565	0.600158
Q9BXS5	P17098	0.502634	0.420292	0.556716	0.286308	0.537952
Q9BXS5	P18848	0.524199	0.469712	0.610048	0.180801	0.545644
Q9BXS5	P21741	0.64163	0.554711	0.748773	0.213056	0.678754
Q9BXS5	P51114	0.550395	0.371004	0.644511	0.173929	0.583988
Q9BXS5	P51116	0.513277	0.349895	0.602656	0.155761	0.535063
Q9BXS5	P57737	0.649793	0.40985	0.759145	0.212384	0.698569
Q9BXS5	P60369	0.541596	0.467458	0.639167	0.151313	0.591274
Q9BXS5	P60409	0.51874	0.446997	0.601888	0.186146	0.580331
Q9BXS5	P60410	0.548991	0.477724	0.622288	0.2558	0.532217
Q9BXS5	Q02446	0.452977	0.342482	0.488224	0.311992	0.53038
Q9BXS5	Q13422	0.482689	0.380195	0.556287	0.188296	0.537515
Q9BXS5	Q15025	0.532585	0.383559	0.621726	0.176022	0.612981
Q9BXS5	Q16626	0.611627	0.514365	0.6384	0.504533	0.559189
Q9BXS5	Q59EK9	0.569311	0.403062	0.667582	0.176225	0.601849
Q9BXS5	Q5XKK7	0.567167	0.484785	0.659891	0.196275	0.571666
Q9BXS5	Q66PJ3	0.561733	0.462615	0.63705	0.260467	0.592237
Q9BXS5	Q6A162	0.62799	0.379262	0.750321	0.138668	0.739516
Q9BXS5	Q6ZMZ0	0.4734	0.359916	0.548691	0.172236	0.549083
Q9BXS5	Q6ZUT1	0.529422	0.441677	0.606978	0.219194	0.567346
Q9BXS5	Q7RTU3	0.554765	0.440649	0.635916	0.230159	0.570776
Q9BXS5	Q8IYX8	0.564165	0.374637	0.662871	0.16934	0.643346
Q9BXS5	Q8IZU0	0.622659	0.495569	0.712393	0.263723	0.642502
Q9BXS5	Q8N554	0.511112	0.390102	0.560954	0.311745	0.536999
Q9BXS5	Q8N5F7	0.566529	0.479428	0.591403	0.467031	0.540439
Q9BXS5	Q8N5R6	0.58951	0.402886	0.672669	0.256874	0.648891
Q9BXS5	Q8N6F7	0.599982	0.518076	0.659095	0.36353	0.576865
Q9BXS5	Q8N720	0.51019	0.419911	0.551907	0.343325	0.527338
Q9BXS5	Q8N987	0.619605	0.429009	0.719577	0.219717	0.649272
Q9BXS5	Q8NCP5	0.516937	0.416772	0.575407	0.283056	0.536257
Q9BXS5	Q8NEG2	0.5139	0.456478	0.587512	0.219449	0.546458
Q9BXS5	Q8TA86	0.641477	0.523423	0.727673	0.296693	0.677875
Q9BXS5	Q8TBB0	0.700529	0.582402	0.769878	0.423132	0.670274
Q9BXS5	Q8WV44	0.608271	0.395391	0.697007	0.253329	0.649067
Q9BXS5	Q96BR9	0.543946	0.384312	0.621748	0.232736	0.573555
Q9BXS5	Q96C92	0.500419	0.39861	0.578267	0.18903	0.521553
Q9BXS5	Q96CG3	0.708149	0.53632	0.808352	0.307334	0.731138
Q9BXS5	Q96CN4	0.606886	0.380132	0.689599	0.276033	0.645494
Q9BXS5	Q96ED9	0.616697	0.336767	0.726366	0.178024	0.700937
Q9BXS5	Q96KN1	0.671551	0.498349	0.738364	0.4043	0.684245
Q9BXS5	Q96N21	0.525495	0.403898	0.61193	0.179755	0.563917
Q9BXS5	Q96PV4	0.586556	0.403635	0.679291	0.215612	0.627249
Q9BXS5	Q96QR8	0.581818	0.474063	0.668926	0.233386	0.617655
Q9BXS5	Q9BRK4	0.523237	0.404967	0.587916	0.264519	0.574451
Q9BXS5	Q9BYV9	0.452487	0.344517	0.51099	0.218475	0.517282
Q9BXS5	Q9H190	0.662193	0.495121	0.74704	0.322804	0.657685
Q9BXS5	Q9H2I8	0.681848	0.500799	0.784254	0.272225	0.725568
Q9BXS5	Q9H4T2	0.597941	0.413493	0.689465	0.231849	0.620809
Q9BXS5	Q9H5J0	0.47572	0.402419	0.537997	0.226615	0.523424
Q9BXS5	Q9H707	0.562073	0.398977	0.642029	0.242252	0.579197
Q9BXS5	Q9HBZ2	0.47107	0.355392	0.54565	0.172749	0.514796
Q9BXS5	Q9NP64	0.573933	0.472779	0.670075	0.189369	0.621824
Q9BXS5	Q9NRD5	0.686103	0.467907	0.78885	0.275113	0.705526
Q9BXS5	Q9NRI5	0.517745	0.356583	0.578806	0.273502	0.53
Q9BXS5	Q9NWH7	0.568061	0.50172	0.594054	0.46409	0.549122
Q9BXS5	Q9P2Y4	0.474235	0.407061	0.505526	0.349067	0.502265
Q9BXS5	Q9UBB9	0.623089	0.39627	0.658684	0.48071	0.636143
Q9BXS5	Q9UHP6	0.760675	0.637398	0.839752	0.444366	0.796916
Q9BXS5	Q9UJV3	0.645796	0.380574	0.742637	0.25843	0.668082
Q9BXS5	Q9ULK5	0.593127	0.402932	0.688604	0.211221	0.637271
Q9BXS5	Q9Y2D8	0.555409	0.397391	0.620052	0.296838	0.606446
Q9BXS5	Q9Y2T1	0.442284	0.353425	0.507022	0.18333	0.488904
Q9BXS5	Q9Y680	0.683262	0.469723	0.800143	0.215734	0.704012
Q9BXS6	P05067	0.419566	0.282052	0.482015	0.169769	0.410579
Q9BXS6	Q8NHQ1	0.449663	0.260045	0.511972	0.200426	0.486738
Q9BXS9	Q9BXS9	0.808168	0.781578	0.813309	0.787603	0.778414
Q9BXU0	A6NI15	0.483119	0.425527	0.502783	0.404466	0.565269
Q9BXU0	Q0VD86	0.361141	0.231546	0.417732	0.134775	0.442348
Q9BXU0	Q6PIF2	0.639292	0.612947	0.639065	0.640199	0.629515
Q9BXU0	Q86XR8	0.537858	0.276791	0.570818	0.406017	0.608572
Q9BXU0	Q8IZT9	0.507151	0.617745	0.498043	0.543583	0.492734
Q9BXU0	Q96ES7	0.675592	0.710302	0.686949	0.630161	0.615187
Q9BXU0	Q96MY7	0.397906	0.202646	0.45862	0.155051	0.448059
Q9BXU3	Q9BXI6	0.475363	0.461338	0.550607	0.174387	0.469088
Q9BXU7	O60260	0.483771	0.406484	0.554732	0.199926	0.56485
Q9BXU7	O95817	0.392967	0.37501	0.443406	0.191213	0.416359
Q9BXU8	P60410	0.445214	0.451852	0.516509	0.160035	0.510398
Q9BXU8	Q7Z3S9	0.825323	0.559961	0.862538	0.676464	0.826677
Q9BXU8	Q8WW34	0.603127	0.618745	0.653923	0.399943	0.606144
Q9BXU8	Q9UHX1	0.557167	0.366534	0.662681	0.135113	0.677588
Q9BXU9	A8MT33	0.601075	0.508677	0.626185	0.500637	0.561923
Q9BXU9	Q9H400	0.393485	0.477466	0.405368	0.345955	0.392968
Q9BXV9	Q14657	0.693786	0.71186	0.679222	0.752045	0.742718
Q9BXW4	A1A4Y4	0.664396	0.596877	0.695382	0.540452	0.6632
Q9BXW4	O00151	0.592456	0.410288	0.603451	0.548475	0.590617
Q9BXW4	O43561	0.444274	0.423115	0.431258	0.496336	0.438792
Q9BXW4	O75143	0.529794	0.426122	0.50357	0.634688	0.468388
Q9BXW4	O95352	0.829678	0.767655	0.843581	0.774063	0.752231
Q9BXW4	P19474	0.746154	0.557773	0.807557	0.50054	0.746351
Q9BXW4	P20700	0.626382	0.238136	0.750432	0.13018	0.725187
Q9BXW4	P54252	0.695484	0.7406	0.676059	0.773184	0.636946
Q9BXW4	P56962	0.615791	0.666196	0.62863	0.564436	0.66411
Q9BXW4	Q13049	0.671879	0.528967	0.730681	0.436673	0.660477
Q9BXW4	Q13137	0.611593	0.428976	0.673539	0.36381	0.596035
Q9BXW4	Q13188	0.587985	0.537018	0.665143	0.279353	0.585318
Q9BXW4	Q13501	0.612871	0.497159	0.579073	0.748065	0.566678
Q9BXW4	Q13505	0.553463	0.536929	0.60769	0.336554	0.556344
Q9BXW4	Q13618	0.750526	0.697695	0.853302	0.339424	0.763141
Q9BXW4	Q14258	0.685889	0.366613	0.780926	0.305744	0.742119
Q9BXW4	Q16543	0.688387	0.541104	0.731482	0.516003	0.684081
Q9BXW4	Q86V97	0.707428	0.657559	0.754666	0.518474	0.673054
Q9BXW4	Q86VP1	0.648829	0.305417	0.643313	0.67089	0.612161
Q9BXW4	Q8N2H9	0.715968	0.787138	0.739487	0.621889	0.63687
Q9BXW4	Q8WVZ9	0.723913	0.652698	0.750358	0.618136	0.704255
Q9BXW4	Q9H694	0.447964	0.380197	0.484991	0.299857	0.45207
Q9BXW4	Q9UKG1	0.605992	0.390754	0.675369	0.328484	0.636378
Q9BXW4	Q9Y4P1	0.840878	0.867865	0.84209	0.836031	0.815751
Q9BXW4	Q9Y512	0.692003	0.68188	0.796162	0.275368	0.708537
Q9BXY4	Q9BXB1	0.709286	0.630995	0.738372	0.592942	0.688776
Q9BXY4	Q9ULT6	0.50611	0.395006	0.500735	0.527608	0.527252
Q9BXY8	A1L4K1	0.548868	0.511566	0.616438	0.27859	0.568113
Q9BXY8	A8MQ03	0.353445	0.243053	0.410705	0.124405	0.400049
Q9BXY8	O43610	0.454665	0.358108	0.481649	0.346728	0.470463
Q9BXY8	O75031	0.697558	0.649674	0.729839	0.568432	0.681993
Q9BXY8	O95678	0.462159	0.299408	0.525994	0.206818	0.529325
Q9BXY8	O95751	0.684232	0.730369	0.668335	0.747819	0.666593
Q9BXY8	P02538	0.4767	0.331602	0.50992	0.343818	0.549124
Q9BXY8	P08727	0.531787	0.543862	0.523403	0.565323	0.515618
Q9BXY8	P17023	0.483359	0.365516	0.528428	0.303083	0.489583
Q9BXY8	P19883	0.633128	0.757669	0.605114	0.745187	0.537191
Q9BXY8	P25791	0.673302	0.79243	0.640469	0.804635	0.618083
Q9BXY8	P43356	0.574785	0.739177	0.544706	0.695102	0.468561
Q9BXY8	P59991	0.399212	0.350464	0.445184	0.215325	0.438124
Q9BXY8	P60410	0.320401	0.193995	0.366987	0.134057	0.363151
Q9BXY8	P78358	0.396777	0.433148	0.414217	0.327018	0.402598
Q9BXY8	P80188	0.719374	0.715372	0.712239	0.747915	0.647951
Q9BXY8	Q01850	0.483026	0.459641	0.499526	0.417024	0.479967
Q9BXY8	Q16082	0.562963	0.785154	0.508202	0.782007	0.4963
Q9BXY8	Q2TAC2	0.53814	0.230107	0.619722	0.211815	0.554199
Q9BXY8	Q3LI59	0.357557	0.192829	0.414828	0.128472	0.403856
Q9BXY8	Q3LI66	0.382796	0.384483	0.432521	0.183898	0.382012
Q9BXY8	Q4VC12	0.703652	0.83732	0.692952	0.74645	0.619915
Q9BXY8	Q6A162	0.56326	0.499121	0.578456	0.502477	0.587005
Q9BXY8	Q6A163	0.533897	0.426072	0.56935	0.392081	0.562102
Q9BXY8	Q6PF18	0.559513	0.646408	0.628676	0.282863	0.589287
Q9BXY8	Q6PI77	0.395079	0.333071	0.449916	0.175733	0.400994
Q9BXY8	Q7Z3Y8	0.505831	0.442438	0.521123	0.444663	0.51344
Q9BXY8	Q7Z699	0.408169	0.29843	0.462586	0.190501	0.429312
Q9BXY8	Q86UV7	0.55957	0.402343	0.608649	0.363256	0.559358
Q9BXY8	Q86WT6	0.693731	0.608729	0.727989	0.556698	0.678364
Q9BXY8	Q8IUC1	0.301524	0.302549	0.346773	0.120529	0.336309
Q9BXY8	Q8IWZ5	0.461046	0.355536	0.530109	0.184796	0.435183
Q9BXY8	Q8N0S2	0.546305	0.27172	0.62971	0.212682	0.610594
Q9BXY8	Q8NI38	0.675786	0.733314	0.708927	0.543224	0.684552
Q9BXY8	Q8TD10	0.502882	0.384376	0.527504	0.404393	0.49578
Q9BXY8	Q96C74	0.68615	0.78003	0.68232	0.701471	0.640878
Q9BXY8	Q96DV4	0.662152	0.679872	0.693482	0.536829	0.627331
Q9BXY8	Q96GS4	0.457991	0.510486	0.422114	0.6015	0.42527
Q9BXY8	Q9BYR6	0.368077	0.488501	0.370181	0.359664	0.338076
Q9BXY8	Q9BYR9	0.344994	0.267909	0.405778	0.101857	0.384967
Q9BXY8	Q9UJW9	0.361428	0.347997	0.375527	0.305032	0.378496
Q9BXY8	Q9UK41	0.640495	0.676837	0.649328	0.605163	0.579895
Q9BXY8	Q9Y2D8	0.462399	0.28819	0.485085	0.371656	0.499754
Q9BY11	O00401	0.503877	0.346985	0.587378	0.169872	0.563434
Q9BY11	O60861	0.687686	0.567051	0.721367	0.552962	0.784341
Q9BY11	O95251	0.55334	0.374406	0.644799	0.187505	0.574315
Q9BY11	P02794	0.666684	0.426765	0.798426	0.139714	0.702329
Q9BY11	P03928	0.648454	0.47486	0.776119	0.137795	0.604499
Q9BY11	P67936	0.651465	0.413147	0.764709	0.19849	0.717847
Q9BY11	Q05193	0.570857	0.356732	0.666309	0.189047	0.578952
Q9BY11	Q8IZC4	0.558991	0.413533	0.638308	0.241727	0.578253
Q9BY11	Q9BY11	0.754352	0.685501	0.77156	0.68552	0.760443
Q9BY11	Q9H8W4	0.645865	0.405465	0.751298	0.224131	0.670085
Q9BY11	Q9NQC1	0.478754	0.310886	0.55318	0.181053	0.463494
Q9BY11	Q9NRD5	0.601596	0.421369	0.690256	0.246959	0.65836
Q9BY11	Q9UKS6	0.736639	0.647345	0.756259	0.658159	0.781803
Q9BY14	Q9P2G9	0.691768	0.630637	0.779026	0.342737	0.687335
Q9BY27	O43679	0.503942	0.418188	0.580693	0.196936	0.541815
Q9BY27	Q05D60	0.569426	0.35402	0.607885	0.415589	0.621865
Q9BY27	Q15742	0.398802	0.326127	0.459143	0.157436	0.45756
Q9BY27	Q6ZNG0	0.497824	0.419536	0.543943	0.313348	0.555971
Q9BY27	Q8IZR5	0.685241	0.575778	0.709183	0.589473	0.659554
Q9BY27	Q8N5I3	0.66889	0.542358	0.70949	0.506493	0.648645
Q9BY27	Q96II8	0.53614	0.344391	0.56026	0.439657	0.544626
Q9BY27	Q9NP66	0.620159	0.581486	0.629728	0.581884	0.632892
Q9BY27	Q9NRY2	0.736163	0.801151	0.72496	0.780977	0.708003
Q9BY32	Q9BY32	0.924496	0.934938	0.926916	0.914814	0.94955
Q9BY41	P62805	0.726234	0.793396	0.85694	0.203411	0.739805
Q9BY41	P68431	0.718743	0.778915	0.824571	0.295429	0.716715
Q9BY43	Q6DKK2	0.553133	0.600785	0.614666	0.307	0.54077
Q9BY43	Q6P1N0	0.558753	0.342024	0.613621	0.339284	0.585732
Q9BY43	Q9BSW7	0.493004	0.431979	0.573416	0.171353	0.494188
Q9BY43	Q9BY43	0.508439	0.459153	0.549242	0.345227	0.524872
Q9BY43	Q9UN37	0.556361	0.506219	0.632989	0.249853	0.583265
Q9BY43	Q9Y3E7	0.489673	0.39867	0.564626	0.189861	0.539477
Q9BY44	P05067	0.560535	0.455545	0.637683	0.251945	0.552959
Q9BY50	Q5QGT7	0.674126	0.579534	0.733936	0.434889	0.686512
Q9BY50	Q69YG0	0.596849	0.449221	0.71631	0.119006	0.692006
Q9BY50	Q8IY26	0.639073	0.471166	0.712729	0.344449	0.659304
Q9BY50	Q96NA8	0.486157	0.319313	0.531365	0.305324	0.532289
Q9BY50	Q9GZY8	0.421791	0.356014	0.487441	0.159194	0.521116
Q9BY50	Q9NSU2	0.715937	0.527524	0.750206	0.578861	0.70192
Q9BY50	Q9Y385	0.657859	0.445319	0.668377	0.615788	0.653775
Q9BY67	Q13368	0.686499	0.533698	0.721267	0.547428	0.684335
Q9BY67	Q9H3Z4	0.599059	0.430642	0.693681	0.220574	0.592391
Q9BY77	O15160	0.508255	0.481964	0.532519	0.411202	0.520155
Q9BY77	O75031	0.524684	0.40236	0.563973	0.367531	0.550784
Q9BY77	O75771	0.468064	0.410431	0.548909	0.144684	0.501173
Q9BY77	O95273	0.487439	0.475316	0.542571	0.266912	0.512334
Q9BY77	P0C264	0.526917	0.565486	0.558136	0.402043	0.565569
Q9BY77	P32243	0.321588	0.254456	0.362051	0.159734	0.354255
Q9BY77	P62306	0.378874	0.284219	0.43585	0.150972	0.446062
Q9BY77	Q6A162	0.464536	0.33264	0.523439	0.228926	0.531103
Q9BY77	Q6NT76	0.360583	0.227355	0.417992	0.130948	0.369303
Q9BY77	Q8IX15	0.353926	0.261978	0.398071	0.177345	0.37856
Q9BY77	Q8TD16	0.468379	0.25036	0.541257	0.176865	0.560878
Q9BY77	Q8WW24	0.547092	0.432748	0.636731	0.188537	0.617997
Q9BY77	Q93062	0.38174	0.284495	0.429567	0.190432	0.380697
Q9BY77	Q969Y2	0.515958	0.495471	0.582346	0.250405	0.531001
Q9BY77	Q96B26	0.456117	0.490811	0.502244	0.271611	0.491306
Q9BY77	Q9BRK4	0.439644	0.300512	0.4665	0.332223	0.488744
Q9BY77	Q9UJX0	0.561197	0.573823	0.59853	0.411866	0.520842
Q9BY78	O60716	0.471396	0.41683	0.538933	0.201246	0.467029
Q9BY78	P00390	0.621304	0.54746	0.723021	0.214437	0.616818
Q9BY78	P04264	0.443211	0.244266	0.508862	0.180605	0.539731
Q9BY78	P05141	0.577884	0.486127	0.618298	0.41623	0.587191
Q9BY78	P07477	0.526085	0.409458	0.622329	0.14111	0.591482
Q9BY78	P08670	0.482691	0.25921	0.557217	0.18459	0.490144
Q9BY78	P09211	0.573513	0.414048	0.649646	0.268979	0.671746
Q9BY78	P11021	0.624508	0.527622	0.696476	0.336638	0.621315
Q9BY78	P11142	0.606499	0.52789	0.689683	0.273764	0.613591
Q9BY78	P13645	0.437859	0.290885	0.496963	0.201442	0.461197
Q9BY78	P13647	0.44437	0.262722	0.504834	0.202514	0.443489
Q9BY78	P16152	0.58352	0.470889	0.650949	0.313805	0.638272
Q9BY78	P26641	0.568687	0.358794	0.650998	0.239443	0.647161
Q9BY78	P35908	0.441407	0.244597	0.506461	0.181192	0.469457
Q9BY78	P38646	0.606103	0.497813	0.704798	0.211325	0.624429
Q9BY78	P42566	0.481396	0.245468	0.551887	0.199432	0.534125
Q9BY78	P48668	0.449396	0.268372	0.514022	0.190892	0.549526
Q9BY78	P49915	0.609878	0.526846	0.727082	0.141063	0.732765
Q9BY78	P52597	0.457809	0.234861	0.534442	0.151274	0.480716
Q9BY78	P61978	0.457268	0.305506	0.514657	0.227711	0.459736
Q9BY78	P62979	0.494422	0.283928	0.554372	0.254621	0.52655
Q9BY78	P68363	0.603913	0.602853	0.673384	0.326027	0.634365
Q9BY78	Q13501	0.434083	0.221883	0.503212	0.157568	0.455281
Q9BY78	Q14145	0.627114	0.531698	0.736578	0.189257	0.67946
Q9BY78	Q16891	0.530867	0.275953	0.617578	0.184023	0.59944
Q9BY78	Q6ZVM7	0.483898	0.303997	0.544093	0.24312	0.524028
Q9BY78	Q86VP1	0.518882	0.267465	0.601357	0.188981	0.564918
Q9BY78	Q86WV6	0.574119	0.438621	0.673467	0.176728	0.628047
Q9BY78	Q8IVM0	0.495833	0.357149	0.537526	0.329064	0.531781
Q9BY78	Q96S55	0.523453	0.370264	0.610041	0.1771	0.524884
Q9BY78	Q96T17	0.452749	0.246355	0.506037	0.239593	0.502672
Q9BY78	Q96TA2	0.5106	0.411074	0.5871	0.204599	0.518569
Q9BY78	Q9BY78	0.474734	0.248869	0.541561	0.207424	0.564657
Q9BY78	Q9BYM8	0.586388	0.265101	0.686233	0.187006	0.61121
Q9BY78	Q9H0E2	0.487301	0.379211	0.543893	0.26093	0.507338
Q9BY78	Q9H0F6	0.499491	0.273794	0.566756	0.230433	0.503605
Q9BY78	Q9P258	0.606436	0.564035	0.665734	0.369242	0.584701
Q9BY78	Q9Y4E8	0.555843	0.473548	0.622697	0.288426	0.56276
Q9BYC5	Q96DT7	0.498462	0.434753	0.568865	0.216849	0.499251
Q9BYC8	Q9GZV8	0.465892	0.394242	0.507973	0.297568	0.464852
Q9BYC9	P05067	0.495247	0.339846	0.55765	0.245635	0.530892
Q9BYD2	P21673	0.667027	0.461538	0.734953	0.395322	0.661624
Q9BYD2	P61978	0.492835	0.368598	0.560043	0.224002	0.476331
Q9BYD2	Q8IZU0	0.574186	0.401162	0.646788	0.283775	0.612795
Q9BYD3	O43251	0.447063	0.438561	0.496736	0.24837	0.468651
Q9BYD3	Q14232	0.669449	0.529948	0.793205	0.174424	0.741757
Q9BYD3	Q9BQ66	0.498355	0.480163	0.591144	0.1272	0.511085
Q9BYD5	A8MV65	0.339147	0.360523	0.362958	0.243902	0.392098
Q9BYD5	P09067	0.393773	0.338674	0.439673	0.210171	0.433639
Q9BYD5	P49639	0.389874	0.338146	0.422333	0.26004	0.411687
Q9BYD5	Q02930	0.49793	0.613994	0.413831	0.834326	0.453158
Q9BYD5	Q03828	0.34991	0.29423	0.378492	0.235583	0.427289
Q9BYD5	Q5T749	0.323942	0.242664	0.373286	0.126568	0.407013
Q9BYD5	Q64LD2	0.553079	0.574067	0.640688	0.202645	0.543642
Q9BYD5	Q8WU58	0.29877	0.245497	0.331619	0.167374	0.379954
Q9BYD5	Q96HB5	0.345183	0.252126	0.373784	0.23078	0.414954
Q9BYD5	Q96IQ9	0.450122	0.4896	0.435969	0.506736	0.464989
Q9BYD5	Q9NQB0	0.342089	0.259944	0.376174	0.205752	0.41137
Q9BYD5	Q9P0T4	0.594248	0.494158	0.65105	0.367037	0.632316
Q9BYD6	P05067	0.521966	0.350544	0.572602	0.319422	0.505067
Q9BYD6	Q8N1B4	0.624896	0.507447	0.745677	0.14177	0.647939
Q9BYE3	A8MQ03	0.320271	0.148285	0.371307	0.116129	0.361857
Q9BYE3	O14817	0.638644	0.598978	0.733509	0.259183	0.638232
Q9BYE3	O43609	0.389706	0.30448	0.438755	0.193509	0.438505
Q9BYE3	O43610	0.396517	0.362292	0.442314	0.213328	0.423768
Q9BYE3	O95967	0.616031	0.509247	0.708913	0.244502	0.64494
Q9BYE3	P05187	0.720589	0.812566	0.84072	0.240067	0.735614
Q9BYE3	P26371	0.36923	0.357248	0.431497	0.120162	0.441385
Q9BYE3	P60328	0.289299	0.142178	0.344258	0.0694639	0.348281
Q9BYE3	P60331	0.332548	0.214639	0.362484	0.212801	0.38681
Q9BYE3	P60371	0.316917	0.167399	0.341045	0.220408	0.392159
Q9BYE3	P60409	0.334884	0.167411	0.369928	0.194708	0.424694
Q9BYE3	P60410	0.319082	0.237834	0.339578	0.237099	0.353433
Q9BYE3	P60411	0.295539	0.161101	0.341688	0.110944	0.351101
Q9BYE3	P60412	0.321945	0.202458	0.34703	0.221604	0.375452
Q9BYE3	Q07627	0.270132	0.14406	0.315179	0.0899454	0.319234
Q9BYE3	Q2TAL6	0.522289	0.527284	0.507544	0.581267	0.466914
Q9BYE3	Q5T749	0.304354	0.165144	0.355369	0.100296	0.340272
Q9BYE3	Q5TA79	0.375607	0.204673	0.421206	0.193211	0.417559
Q9BYE3	Q5TA81	0.392272	0.217296	0.437609	0.210924	0.437707
Q9BYE3	Q6L8G4	0.299185	0.149962	0.354765	0.0768645	0.34974
Q9BYE3	Q6L8G8	0.304359	0.114152	0.361791	0.0746349	0.359221
Q9BYE3	Q6L8G9	0.294577	0.138148	0.351103	0.0684744	0.342663
Q9BYE3	Q6L8H1	0.401174	0.25229	0.487906	0.0542455	0.487906
Q9BYE3	Q6L8H2	0.311041	0.141976	0.362862	0.103759	0.363669
Q9BYE3	Q701N4	0.341007	0.209453	0.39923	0.108114	0.388434
Q9BYE3	Q7Z3S9	0.566597	0.382006	0.658643	0.198412	0.537847
Q9BYE3	Q8IUG1	0.26803	0.141133	0.313503	0.0861374	0.312612
Q9BYE3	Q9BQ66	0.404634	0.357643	0.493189	0.050413	0.493189
Q9BYE3	Q9BYP8	0.402777	0.443919	0.416691	0.347123	0.401265
Q9BYE3	Q9BYQ0	0.287272	0.11787	0.341816	0.0690981	0.343929
Q9BYE3	Q9BYQ3	0.286455	0.114795	0.34023	0.0713534	0.341811
Q9BYE3	Q9BYQ4	0.298817	0.114544	0.356349	0.0686915	0.357663
Q9BYE3	Q9BYQ6	0.321353	0.189322	0.380324	0.0854682	0.370867
Q9BYE3	Q9BYQ7	0.371206	0.301532	0.440346	0.0946449	0.418172
Q9BYE3	Q9BYR2	0.325054	0.266705	0.384949	0.0854722	0.373732
Q9BYE3	Q9BYR3	0.323528	0.144691	0.386517	0.0715703	0.373845
Q9BYE3	Q9BYR5	0.322359	0.231238	0.377148	0.1032	0.372096
Q9BYE3	Q9BYR6	0.318372	0.178814	0.362298	0.142667	0.36472
Q9BYE3	Q9BYR7	0.301446	0.167965	0.347999	0.115233	0.350391
Q9BYE3	Q9BYR8	0.378562	0.311241	0.408893	0.257239	0.418916
Q9BYE3	Q9BYR9	0.287288	0.137135	0.340241	0.075479	0.339896
Q9BYE3	Q9BYS1	0.262559	0.13066	0.308645	0.0782147	0.308577
Q9BYE7	O60683	0.57432	0.426482	0.648483	0.277667	0.621719
Q9BYE7	P01106	0.399927	0.295905	0.442232	0.230705	0.412961
Q9BYE7	P35226	0.563586	0.491005	0.587021	0.469843	0.586672
Q9BYE7	P49770	0.557127	0.503612	0.657402	0.156025	0.639641
Q9BYE7	P61077	0.574123	0.371199	0.676221	0.165733	0.704426
Q9BYE7	Q06587	0.520813	0.400393	0.553925	0.388365	0.518867
Q9BYE7	Q8ND90	0.54436	0.288909	0.64138	0.15628	0.649345
Q9BYE7	Q9BYE7	0.540495	0.411751	0.580568	0.380203	0.597254
Q9BYF1	O14745	0.660592	0.655809	0.742257	0.333934	0.651028
Q9BYF1	P01019	0.738413	0.592553	0.853646	0.277481	0.780709
Q9BYF1	P02649	0.643305	0.604415	0.75272	0.205647	0.654429
Q9BYF1	P02788	0.738457	0.568727	0.832688	0.361531	0.751347
Q9BYF1	P04908	0.733674	0.750796	0.855918	0.244699	0.773447
Q9BYF1	P08246	0.74213	0.677219	0.835863	0.3672	0.763583
Q9BYF1	P26045	0.678742	0.50354	0.782515	0.263648	0.745306
Q9BYF1	P33151	0.681426	0.526213	0.796577	0.220821	0.738065
Q9BYF1	P35367	0.685928	0.585338	0.748018	0.437569	0.659222
Q9BYF1	P49913	0.714178	0.72536	0.816841	0.303527	0.760075
Q9BYF1	P59665	0.683356	0.706684	0.808516	0.182716	0.74273
Q9BYF1	P61626	0.724208	0.717865	0.846706	0.234218	0.743563
Q9BYF1	P62937	0.739882	0.722755	0.889716	0.140543	0.893954
Q9BYF1	P78410	0.701025	0.600533	0.823223	0.212234	0.752494
Q9BYF1	Q01523	0.694877	0.708705	0.815366	0.212921	0.720959
Q9BYF1	Q15036	0.717146	0.597486	0.803525	0.371628	0.686903
Q9BYF1	Q15599	0.655222	0.631119	0.759923	0.236421	0.67894
Q9BYF1	Q5T2W1	0.67614	0.606469	0.78224	0.251743	0.714407
Q9BYF1	Q695T7	0.873091	0.67437	0.876293	0.860282	0.821517
Q9BYF1	Q7Z6J2	0.6563	0.564042	0.726165	0.376842	0.629595
Q9BYF1	Q9BYF1	0.801078	0.608835	0.857915	0.573729	0.791473
Q9BYF1	Q9NP91	0.861801	0.699274	0.85852	0.874926	0.81323
Q9BYG0	O95931	0.568567	0.604263	0.661021	0.198752	0.600455
Q9BYG4	P60953	0.694185	0.580606	0.662005	0.822908	0.680574
Q9BYG4	P63000	0.71137	0.69581	0.68626	0.811812	0.712538
Q9BYG4	Q05513	0.578297	0.500571	0.625957	0.387657	0.580108
Q9BYG4	Q96MA1	0.372752	0.26354	0.434528	0.12565	0.395094
Q9BYG4	Q96PK6	0.369021	0.245379	0.423042	0.152936	0.386808
Q9BYG4	Q9BRX9	0.59158	0.520412	0.673826	0.262597	0.613596
Q9BYG5	O75031	0.590951	0.421762	0.642098	0.386367	0.585554
Q9BYG5	P05067	0.481701	0.281177	0.537137	0.259953	0.454823
Q9BYG5	P60953	0.703669	0.654965	0.678969	0.802469	0.678051
Q9BYG5	P63000	0.706108	0.660311	0.684254	0.793525	0.679161
Q9BYG5	Q05513	0.567043	0.48035	0.62498	0.335296	0.616074
Q9BYG5	Q86WH2	0.50136	0.323035	0.535026	0.366698	0.492985
Q9BYG5	Q8N9N5	0.385556	0.255256	0.443088	0.155428	0.426162
Q9BYG5	Q8NAM6	0.402735	0.262338	0.461518	0.167602	0.400448
Q9BYG5	Q96NE9	0.518814	0.526201	0.537229	0.445157	0.499085
Q9BYG5	Q9BRX9	0.577981	0.526833	0.64824	0.296947	0.631998
Q9BYG5	Q9BXL8	0.394461	0.27131	0.449677	0.173595	0.401278
Q9BYI3	O95273	0.522724	0.475083	0.58893	0.257899	0.510062
Q9BYI3	P14373	0.541157	0.348528	0.637403	0.156171	0.566089
Q9BYI3	P50222	0.408659	0.417576	0.471629	0.156779	0.41518
Q9BYI3	Q13643	0.543468	0.397156	0.595999	0.333343	0.511869
Q9BYI3	Q86TV6	0.720618	0.776885	0.693509	0.829057	0.635998
Q9BYJ0	P05067	0.471002	0.314091	0.54234	0.185651	0.468611
Q9BYJ0	P55061	0.593073	0.580941	0.624796	0.466181	0.575198
Q9BYJ4	P61088	0.756257	0.441761	0.805417	0.559618	0.803686
Q9BYJ4	P62837	0.782332	0.437291	0.822258	0.622629	0.81676
Q9BYJ4	Q13064	0.541557	0.367813	0.624313	0.210531	0.576011
Q9BYJ4	Q9C035	0.752688	0.587129	0.793597	0.589051	0.807952
Q9BYJ4	Q9H171	0.557102	0.463768	0.615251	0.324503	0.549371
Q9BYJ9	A5D8V6	0.394205	0.303557	0.456488	0.145072	0.358
Q9BYJ9	B1ATL7	0.345749	0.333926	0.393473	0.154851	0.328258
Q9BYJ9	O14576	0.474076	0.409097	0.544034	0.194242	0.464239
Q9BYJ9	O43251	0.358505	0.301517	0.412295	0.143347	0.339995
Q9BYJ9	O43414	0.454148	0.336868	0.529926	0.151037	0.416105
Q9BYJ9	P09012	0.4175	0.324365	0.485948	0.143706	0.39963
Q9BYJ9	P49760	0.478922	0.435052	0.546526	0.208504	0.488231
Q9BYJ9	P49789	0.455475	0.360804	0.529556	0.159149	0.496071
Q9BYJ9	P82979	0.386637	0.337343	0.44823	0.140264	0.362544
Q9BYJ9	Q14247	0.354355	0.28605	0.404748	0.152783	0.36328
Q9BYJ9	Q15637	0.371077	0.279385	0.424552	0.15718	0.348717
Q9BYJ9	Q6PEX3	0.369799	0.346284	0.426194	0.144219	0.328376
Q9BYJ9	Q6UXA7	0.347252	0.331871	0.394174	0.159562	0.303527
Q9BYJ9	Q6XE24	0.386994	0.305236	0.446212	0.150118	0.356311
Q9BYJ9	Q8IUC0	0.365204	0.357969	0.422886	0.134475	0.304329
Q9BYJ9	Q8IUC2	0.395716	0.394014	0.451591	0.172214	0.36555
Q9BYJ9	Q8IUC3	0.391637	0.386464	0.445586	0.175841	0.345626
Q9BYJ9	Q8IZ26	0.446722	0.327302	0.49627	0.248532	0.433108
Q9BYJ9	Q8N1L9	0.378471	0.325298	0.432885	0.160817	0.373059
Q9BYJ9	Q8N684	0.393114	0.308692	0.450098	0.165174	0.383746
Q9BYJ9	Q8TD16	0.475174	0.265196	0.540973	0.211976	0.476745
Q9BYJ9	Q93062	0.400355	0.341305	0.466805	0.134553	0.386856
Q9BYJ9	Q96MA1	0.35786	0.316519	0.410867	0.145832	0.327309
Q9BYJ9	Q96PU8	0.415358	0.327973	0.47656	0.170551	0.42276
Q9BYJ9	Q9BVK6	0.427642	0.3362	0.496694	0.151437	0.449915
Q9BYJ9	Q9H0D6	0.541258	0.569604	0.615643	0.243718	0.442504
Q9BYJ9	Q9H2H8	0.555619	0.405502	0.564636	0.51955	0.596098
Q9BYJ9	Q9NW64	0.441115	0.309237	0.514765	0.146516	0.412828
Q9BYJ9	Q9Y5J3	0.365607	0.312439	0.42151	0.141994	0.359275
Q9BYJ9	Q9Y5V3	0.379227	0.318495	0.429519	0.178058	0.35122
Q9BYM8	O14867	0.485023	0.287693	0.5558	0.201915	0.516172
Q9BYM8	P03372	0.509055	0.360742	0.58802	0.193195	0.541027
Q9BYM8	P04637	0.611328	0.352734	0.700625	0.254142	0.612439
Q9BYM8	P05067	0.548669	0.336226	0.623525	0.249246	0.594166
Q9BYM8	P0CG48	0.709892	0.46245	0.775509	0.447422	0.758064
Q9BYM8	P17252	0.656617	0.471816	0.768706	0.208261	0.691812
Q9BYM8	P25786	0.653494	0.375599	0.786412	0.121822	0.777171
Q9BYM8	P35227	0.549062	0.294511	0.650513	0.14326	0.600426
Q9BYM8	P48200	0.667454	0.561315	0.782466	0.207406	0.681107
Q9BYM8	P49639	0.513327	0.318095	0.58618	0.221915	0.544884
Q9BYM8	P51668	0.779807	0.433101	0.821469	0.613163	0.840925
Q9BYM8	P61077	0.791486	0.44065	0.828803	0.642217	0.84794
Q9BYM8	P62837	0.737417	0.379248	0.811494	0.441108	0.818772
Q9BYM8	Q02930	0.489324	0.342359	0.5485	0.252619	0.537714
Q9BYM8	Q04206	0.560008	0.346214	0.651464	0.194181	0.546555
Q9BYM8	Q14258	0.628343	0.290841	0.743088	0.169361	0.706476
Q9BYM8	Q63ZY3	0.487153	0.298663	0.566699	0.168968	0.560922
Q9BYM8	Q6PJ69	0.635403	0.311207	0.753305	0.163793	0.718071
Q9BYM8	Q8IVS8	0.6815	0.543443	0.79572	0.224619	0.745971
Q9BYM8	Q8N0S2	0.635497	0.308232	0.755412	0.155838	0.72685
Q9BYM8	Q8N9V2	0.650977	0.387411	0.738206	0.302063	0.703365
Q9BYM8	Q96IQ9	0.519266	0.313119	0.582703	0.26552	0.531971
Q9BYM8	Q96PN8	0.655467	0.415587	0.776112	0.172888	0.734467
Q9BYM8	Q96PU4	0.645589	0.353495	0.711752	0.380937	0.674615
Q9BYM8	Q9BU61	0.617032	0.339537	0.731238	0.160204	0.653057
Q9BYM8	Q9BYM8	0.655852	0.29607	0.750046	0.279076	0.760673
Q9BYM8	Q9H000	0.560631	0.281422	0.662117	0.154689	0.593574
Q9BYM8	Q9P0P0	0.693899	0.32521	0.770238	0.388544	0.692237
Q9BYN7	P62993	0.441738	0.28917	0.492669	0.238014	0.531111
Q9BYN7	Q2WGJ6	0.543912	0.468662	0.615976	0.255656	0.620216
Q9BYN7	Q6IPU0	0.46325	0.313843	0.526469	0.210374	0.570012
Q9BYN7	Q9H3H3	0.423947	0.319323	0.481729	0.192818	0.441783
Q9BYN8	P02545	0.556218	0.266952	0.648559	0.186852	0.636517
Q9BYN8	P67775	0.76043	0.683814	0.840155	0.441532	0.767965
Q9BYP8	P60410	0.281404	0.156775	0.334861	0.0675777	0.353951
Q9BYP8	Q495Y8	0.461972	0.483356	0.535501	0.167856	0.518693
Q9BYP8	Q5T5A8	0.322457	0.171051	0.382686	0.0815396	0.37902
Q9BYP8	Q5T7P3	0.405619	0.333798	0.425965	0.324235	0.44892
Q9BYP8	Q5TA78	0.303067	0.171293	0.3585	0.0813343	0.350646
Q9BYP8	Q5TA81	0.313963	0.145816	0.376596	0.0634313	0.379771
Q9BYP8	Q5TA82	0.297237	0.146266	0.353021	0.0740978	0.354292
Q9BYP8	Q6L8G4	0.312903	0.135876	0.376366	0.0590538	0.382468
Q9BYP8	Q6L8G9	0.3084	0.13915	0.369923	0.0623057	0.362976
Q9BYP8	Q8N339	0.423498	0.215954	0.505839	0.0941306	0.533894
Q9BYP8	Q96N58	0.543628	0.460339	0.533404	0.584524	0.518027
Q9BYP8	Q9BYQ0	0.321282	0.227059	0.389446	0.0486263	0.389446
Q9BYP8	Q9BYQ4	0.303803	0.141021	0.362593	0.0686426	0.36206
Q9BYP8	Q9BYQ6	0.321531	0.170405	0.39031	0.046416	0.39031
Q9BYQ0	A8MQ03	0.27842	0.155553	0.323758	0.0970701	0.323541
Q9BYQ0	A8MV65	0.268449	0.136243	0.314312	0.0849962	0.303611
Q9BYQ0	P26371	0.299486	0.110757	0.358327	0.0641259	0.345807
Q9BYQ0	P29972	0.526627	0.592801	0.630132	0.11261	0.497075
Q9BYQ0	P59991	0.348735	0.236298	0.420407	0.062049	0.404577
Q9BYQ0	P60331	0.27828	0.196882	0.326844	0.0840221	0.325105
Q9BYQ0	P60371	0.274123	0.127934	0.319583	0.0922843	0.322275
Q9BYQ0	P60409	0.28383	0.115086	0.332909	0.0875125	0.333618
Q9BYQ0	P60410	0.26903	0.117718	0.31488	0.0856284	0.321258
Q9BYQ0	P60411	0.273411	0.1227	0.317509	0.0970151	0.320169
Q9BYQ0	P60412	0.327381	0.219756	0.345666	0.254242	0.368488
Q9BYQ0	Q07627	0.258227	0.126448	0.304273	0.0740436	0.302427
Q9BYQ0	Q5T5A8	0.285923	0.107743	0.340629	0.0670991	0.341108
Q9BYQ0	Q5T751	0.304725	0.20258	0.364752	0.0646147	0.383987
Q9BYQ0	Q5T754	0.304689	0.138215	0.36186	0.0760029	0.356401
Q9BYQ0	Q5T7P3	0.35565	0.332578	0.36287	0.326767	0.377523
Q9BYQ0	Q6L8G4	0.280155	0.110617	0.338608	0.0463406	0.338608
Q9BYQ0	Q6L8G9	0.272122	0.123552	0.324873	0.0611185	0.329393
Q9BYQ0	Q6L8H1	0.366091	0.249748	0.436507	0.0844249	0.43393
Q9BYQ0	Q6L8H2	0.283128	0.11506	0.336108	0.071209	0.331217
Q9BYQ0	Q6PEX3	0.272476	0.149576	0.316535	0.0962416	0.31048
Q9BYQ0	Q701N4	0.305796	0.150518	0.369994	0.0490004	0.369994
Q9BYQ0	Q7Z3S9	0.485233	0.344656	0.578102	0.113757	0.510076
Q9BYQ0	Q8IUC0	0.258567	0.12395	0.305732	0.0699073	0.311601
Q9BYQ0	Q8IUG1	0.267111	0.152946	0.320996	0.0515711	0.320996
Q9BYQ0	Q8N720	0.33183	0.186769	0.390325	0.0978514	0.369389
Q9BYQ0	Q9BYQ0	0.251435	0.13146	0.294569	0.0789008	0.289764
Q9BYQ0	Q9BYQ3	0.262746	0.12053	0.310291	0.0725656	0.3261
Q9BYQ0	Q9BYQ4	0.264587	0.122494	0.31179	0.0757779	0.312937
Q9BYQ0	Q9BYQ6	0.272499	0.127144	0.322338	0.0731416	0.320071
Q9BYQ0	Q9BYQ7	0.304015	0.204477	0.362215	0.0712116	0.361754
Q9BYQ0	Q9BYR2	0.29198	0.118563	0.352751	0.0488975	0.352751
Q9BYQ0	Q9BYR5	0.274029	0.137219	0.330995	0.046168	0.330995
Q9BYQ0	Q9BYR6	0.275414	0.154019	0.312898	0.125476	0.309962
Q9BYQ0	Q9BYR8	0.295565	0.304708	0.339359	0.120392	0.337895
Q9BYQ0	Q9BYR9	0.282895	0.099467	0.342938	0.0427234	0.342938
Q9BYQ0	Q9UGL9	0.308667	0.216332	0.36265	0.092737	0.36633
Q9BYQ2	P60331	0.273213	0.137927	0.321026	0.0819598	0.319645
Q9BYQ2	P60410	0.306643	0.304283	0.316913	0.265562	0.314769
Q9BYQ2	P60411	0.270234	0.136627	0.31441	0.0935319	0.323467
Q9BYQ2	Q5T5A8	0.278168	0.111257	0.330266	0.0697734	0.331397
Q9BYQ2	Q5T5B0	0.284374	0.116431	0.337415	0.0722091	0.338201
Q9BYQ2	Q5T7P3	0.30226	0.118357	0.361555	0.0650808	0.364786
Q9BYQ2	Q5TA78	0.287722	0.121298	0.341118	0.0741389	0.33875
Q9BYQ2	Q6L8G9	0.292795	0.147903	0.350879	0.0604586	0.360583
Q9BYQ2	Q7Z3S9	0.478032	0.353399	0.570107	0.10973	0.50928
Q9BYQ2	Q8NEC5	0.362226	0.275395	0.419741	0.132166	0.372772
Q9BYQ2	Q9BYR5	0.338797	0.327208	0.404804	0.0747655	0.406122
Q9BYQ3	A8MV65	0.260221	0.13698	0.302938	0.0893529	0.29478
Q9BYQ3	O14817	0.52552	0.525566	0.602469	0.217723	0.516027
Q9BYQ3	O60259	0.653225	0.625859	0.643904	0.690507	0.571318
Q9BYQ3	P05187	0.645927	0.727421	0.770564	0.14738	0.692755
Q9BYQ3	P26371	0.306768	0.209782	0.369689	0.0550844	0.369689
Q9BYQ3	P59991	0.335654	0.209804	0.407521	0.0481885	0.407521
Q9BYQ3	P60014	0.27708	0.11481	0.332377	0.0558919	0.332377
Q9BYQ3	P60328	0.282741	0.120816	0.343166	0.0410425	0.343166
Q9BYQ3	P60331	0.275757	0.145885	0.325117	0.078319	0.321508
Q9BYQ3	P60409	0.286244	0.140171	0.333394	0.0976441	0.346647
Q9BYQ3	P60411	0.274044	0.115946	0.32162	0.0837422	0.328409
Q9BYQ3	P60412	0.31101	0.210353	0.336665	0.208391	0.356249
Q9BYQ3	Q3SY46	0.246813	0.146079	0.287533	0.0839359	0.284536
Q9BYQ3	Q5T5A8	0.2899	0.179137	0.332735	0.118559	0.341768
Q9BYQ3	Q5T754	0.310976	0.12663	0.370622	0.072395	0.381747
Q9BYQ3	Q6L8G9	0.284746	0.174128	0.339877	0.0642236	0.334793
Q9BYQ3	Q6L8H1	0.360535	0.224864	0.434838	0.0633225	0.434838
Q9BYQ3	Q701N4	0.276453	0.14641	0.328055	0.0700476	0.333828
Q9BYQ3	Q7L5D6	0.531676	0.592806	0.629632	0.139851	0.511663
Q9BYQ3	Q7Z3S9	0.467386	0.330118	0.561657	0.0903007	0.554052
Q9BYQ3	Q8IUG1	0.269197	0.172102	0.320535	0.0638449	0.310632
Q9BYQ3	Q8WTX9	0.457671	0.482244	0.535103	0.147942	0.388591
Q9BYQ3	Q9BQ66	0.308405	0.151877	0.371893	0.0544556	0.371893
Q9BYQ3	Q9BYQ3	0.261227	0.102442	0.310044	0.0659578	0.321632
Q9BYQ3	Q9BYQ4	0.265771	0.106995	0.31469	0.0700933	0.316906
Q9BYQ3	Q9BYQ6	0.275402	0.132719	0.327817	0.0657398	0.325575
Q9BYQ3	Q9BYR5	0.342251	0.255394	0.409202	0.0744471	0.411504
Q9BYQ3	Q9BYR6	0.27884	0.171297	0.311919	0.146527	0.311144
Q9BYQ3	Q9BYR7	0.288844	0.225635	0.315953	0.180407	0.320628
Q9BYQ3	Q9BYR8	0.303473	0.2825	0.352417	0.107698	0.352275
Q9BYQ3	Q9BYR9	0.260424	0.12768	0.31009	0.0617602	0.306905
Q9BYQ3	Q9HCN3	0.599144	0.670977	0.693113	0.223266	0.571248
Q9BYQ4	P60331	0.280922	0.168688	0.330322	0.083323	0.319855
Q9BYQ4	P60369	0.288721	0.200609	0.345678	0.0608911	0.345678
Q9BYQ4	P60409	0.286271	0.114442	0.336824	0.0840583	0.34827
Q9BYQ4	P60410	0.262476	0.112185	0.313503	0.0583673	0.313503
Q9BYQ4	P60411	0.281597	0.116657	0.331479	0.0820714	0.336934
Q9BYQ4	P60412	0.275096	0.116116	0.324462	0.0776321	0.322818
Q9BYQ4	Q3SY46	0.256747	0.128335	0.301435	0.0779966	0.301639
Q9BYQ4	Q3SYF9	0.261783	0.121085	0.307696	0.0781277	0.308078
Q9BYQ4	Q5HYJ3	0.445867	0.285521	0.532198	0.10054	0.516266
Q9BYQ4	Q5T5A8	0.291818	0.120604	0.346976	0.0711845	0.345564
Q9BYQ4	Q5T5B0	0.29158	0.117476	0.347711	0.0670561	0.34798
Q9BYQ4	Q5T754	0.29516	0.136319	0.351773	0.0687106	0.369283
Q9BYQ4	Q5T7P3	0.29726	0.10393	0.355933	0.0625662	0.357526
Q9BYQ4	Q5TA78	0.282177	0.112262	0.336241	0.065919	0.335654
Q9BYQ4	Q5TA79	0.29203	0.109024	0.349423	0.062456	0.350626
Q9BYQ4	Q6L8G8	0.278009	0.111434	0.332515	0.0599826	0.330555
Q9BYQ4	Q6L8G9	0.265665	0.113375	0.315655	0.0657075	0.315888
Q9BYQ4	Q6L8H1	0.313656	0.19526	0.371175	0.08358	0.363088
Q9BYQ4	Q6P5X5	0.409056	0.377046	0.45213	0.236759	0.435531
Q9BYQ4	Q6PEX3	0.274223	0.176147	0.324315	0.0738531	0.312877
Q9BYQ4	Q6RVD6	0.260789	0.136233	0.306435	0.0782057	0.305396
Q9BYQ4	Q6S5H4	0.440614	0.406197	0.521973	0.115177	0.494405
Q9BYQ4	Q7Z3S9	0.469407	0.336097	0.560816	0.103774	0.494617
Q9BYQ4	Q8NEC5	0.372876	0.269575	0.433299	0.131183	0.390859
Q9BYQ4	Q8TBB1	0.483322	0.457319	0.572817	0.12534	0.522453
Q9BYQ4	Q8WUK0	0.502005	0.529335	0.596961	0.122181	0.529876
Q9BYQ4	Q9BYQ2	0.26359	0.113463	0.311166	0.0732844	0.312628
Q9BYQ4	Q9BYQ4	0.267381	0.107901	0.316771	0.06982	0.323487
Q9BYQ4	Q9BYR5	0.279912	0.120487	0.338465	0.0456989	0.338465
Q9BYQ6	O14817	0.547135	0.513974	0.632272	0.206585	0.567059
Q9BYQ6	P60331	0.294568	0.165686	0.347442	0.0830729	0.345849
Q9BYQ6	P60409	0.318038	0.173422	0.372798	0.0989989	0.36803
Q9BYQ6	P60412	0.321455	0.186081	0.380183	0.0865447	0.395712
Q9BYQ6	Q5T5A8	0.29233	0.180346	0.344801	0.0824451	0.340708
Q9BYQ6	Q5T754	0.327388	0.201947	0.380301	0.115733	0.398643
Q9BYQ6	Q6L8G8	0.283139	0.130656	0.336857	0.0682702	0.330519
Q9BYQ6	Q6L8H1	0.311614	0.151811	0.369975	0.0781706	0.375971
Q9BYQ6	Q6S5H4	0.469108	0.401487	0.553615	0.131081	0.452093
Q9BYQ6	Q8IUG1	0.275907	0.160213	0.325092	0.079164	0.30832
Q9BYQ6	Q9BYQ4	0.292985	0.123544	0.350942	0.0611557	0.345208
Q9BYQ6	Q9BYQ6	0.292899	0.160241	0.331879	0.136982	0.323031
Q9BYQ6	Q9BYR5	0.33532	0.19812	0.405733	0.0536675	0.405733
Q9BYQ6	Q9BYR6	0.339844	0.244414	0.394031	0.123096	0.352856
Q9BYQ6	Q9BYR8	0.382194	0.297753	0.463461	0.0571282	0.463461
Q9BYQ6	Q9BYR9	0.298558	0.171957	0.360834	0.0494566	0.360834
Q9BYQ6	Q9BYS1	0.284327	0.14943	0.339284	0.0644998	0.341519
Q9BYQ6	Q9NQS3	0.499361	0.412599	0.582459	0.166972	0.526656
Q9BYQ7	Q5T5A8	0.360357	0.23577	0.424778	0.102671	0.398896
Q9BYQ7	Q5T754	0.353277	0.248963	0.404869	0.14691	0.395082
Q9BYQ7	Q5TA81	0.373298	0.275356	0.42674	0.159529	0.424924
Q9BYQ7	Q6L8G9	0.381704	0.317106	0.456171	0.0838364	0.455151
Q9BYQ7	Q9BYQ3	0.326539	0.275698	0.389297	0.0755047	0.398974
Q9BYR2	O14817	0.53372	0.484195	0.632863	0.137147	0.566798
Q9BYR2	P26371	0.324076	0.245992	0.385769	0.0773068	0.371066
Q9BYR2	P60331	0.301161	0.173196	0.357234	0.0768706	0.36027
Q9BYR2	P60409	0.299733	0.126766	0.354466	0.0808024	0.354222
Q9BYR2	P60411	0.304261	0.243864	0.3566	0.0949008	0.343879
Q9BYR2	Q5T5A8	0.377394	0.29748	0.439525	0.128869	0.430159
Q9BYR2	Q5T749	0.322606	0.162474	0.376795	0.10585	0.379684
Q9BYR2	Q5T754	0.345476	0.314342	0.394615	0.148918	0.40301
Q9BYR2	Q5T871	0.304829	0.193725	0.360496	0.0821618	0.362786
Q9BYR2	Q6EMK4	0.504883	0.46507	0.59347	0.150537	0.555685
Q9BYR2	Q6L8G8	0.349413	0.188524	0.420469	0.0651882	0.414605
Q9BYR2	Q6L8G9	0.314287	0.211019	0.375754	0.0684204	0.366472
Q9BYR2	Q6L8H1	0.35474	0.217386	0.426149	0.0691052	0.402292
Q9BYR2	Q6S5H4	0.449393	0.409223	0.529936	0.12722	0.485258
Q9BYR2	Q701N4	0.303421	0.164085	0.360979	0.0731886	0.362478
Q9BYR2	Q7Z3S9	0.479749	0.35273	0.571933	0.111011	0.507243
Q9BYR2	Q8IUG1	0.308844	0.255089	0.364052	0.0880126	0.357663
Q9BYR2	Q9BYQ3	0.289584	0.153694	0.344483	0.0699895	0.337793
Q9BYR2	Q9BYQ4	0.301934	0.125613	0.364622	0.0511795	0.364622
Q9BYR2	Q9BYR2	0.33877	0.213798	0.396436	0.108105	0.404968
Q9BYR2	Q9BYR5	0.342922	0.239116	0.403632	0.100083	0.406309
Q9BYR2	Q9BYS1	0.30488	0.248588	0.358627	0.0898909	0.356118
Q9BYR3	A8MQ03	0.321515	0.161711	0.383463	0.0737232	0.375676
Q9BYR3	P26371	0.309838	0.132952	0.371215	0.0643295	0.372871
Q9BYR3	P29972	0.547148	0.598322	0.642672	0.165055	0.526502
Q9BYR3	P59990	0.313571	0.233755	0.37918	0.0511346	0.37918
Q9BYR3	P60014	0.287531	0.132556	0.34155	0.0714555	0.350949
Q9BYR3	P60328	0.35743	0.182608	0.436233	0.042217	0.436233
Q9BYR3	P60331	0.311548	0.172252	0.370865	0.0742805	0.35361
Q9BYR3	P60371	0.29486	0.137939	0.348963	0.0784486	0.352179
Q9BYR3	P60409	0.303649	0.123975	0.358844	0.0828712	0.363107
Q9BYR3	P60410	0.300417	0.194849	0.356686	0.0753436	0.36018
Q9BYR3	P60411	0.282771	0.129936	0.334631	0.0753313	0.342384
Q9BYR3	P60412	0.30456	0.137717	0.362046	0.0746172	0.360735
Q9BYR3	Q07627	0.287411	0.136654	0.340539	0.0749	0.334974
Q9BYR3	Q14781	0.310819	0.182748	0.362489	0.104138	0.363854
Q9BYR3	Q15699	0.310916	0.229417	0.3627	0.103783	0.342941
Q9BYR3	Q52LG2	0.281473	0.148384	0.334061	0.0711207	0.333253
Q9BYR3	Q5T5A8	0.32605	0.163176	0.389766	0.0711862	0.384659
Q9BYR3	Q5T5B0	0.317431	0.168664	0.378081	0.0748279	0.365651
Q9BYR3	Q5T751	0.292949	0.188097	0.346252	0.0797348	0.34427
Q9BYR3	Q5T752	0.355029	0.226746	0.424283	0.0780124	0.385811
Q9BYR3	Q5T753	0.309198	0.165142	0.36733	0.0766709	0.365607
Q9BYR3	Q5T754	0.297776	0.199712	0.353021	0.0767979	0.348781
Q9BYR3	Q5T7P2	0.295649	0.202917	0.349618	0.0797752	0.349028
Q9BYR3	Q5T7P3	0.29807	0.202977	0.353386	0.0768045	0.349975
Q9BYR3	Q5TA76	0.301198	0.223417	0.357174	0.0772944	0.352947
Q9BYR3	Q5TA77	0.308252	0.162261	0.366347	0.0758738	0.365065
Q9BYR3	Q5TA78	0.313794	0.136454	0.374705	0.0701482	0.373246
Q9BYR3	Q5TA79	0.306482	0.210272	0.363108	0.0799784	0.362176
Q9BYR3	Q5TA81	0.287904	0.211831	0.33947	0.0816398	0.345744
Q9BYR3	Q5TA82	0.28952	0.192213	0.342284	0.0784622	0.341705
Q9BYR3	Q5TCM9	0.296457	0.183747	0.350532	0.0801542	0.346482
Q9BYR3	Q6EMK4	0.500546	0.486995	0.590117	0.142261	0.485874
Q9BYR3	Q6L8G4	0.308117	0.132069	0.36967	0.0619041	0.370714
Q9BYR3	Q6L8G8	0.329141	0.26757	0.394098	0.0693154	0.37723
Q9BYR3	Q6L8G9	0.335434	0.166545	0.401874	0.0696723	0.403622
Q9BYR3	Q6L8H1	0.358068	0.182499	0.430833	0.0670095	0.408856
Q9BYR3	Q6L8H2	0.305024	0.149231	0.36299	0.0731577	0.35884
Q9BYR3	Q6PEX3	0.285807	0.143103	0.33972	0.0701586	0.330575
Q9BYR3	Q6ZNH5	0.490921	0.270659	0.585824	0.111308	0.55846
Q9BYR3	Q701N4	0.296746	0.155247	0.352314	0.074473	0.349948
Q9BYR3	Q7Z3S9	0.541615	0.347474	0.643768	0.133003	0.619518
Q9BYR3	Q8IUG1	0.292587	0.16467	0.345786	0.0797903	0.346747
Q9BYR3	Q8NEC5	0.374346	0.278006	0.432857	0.140304	0.378827
Q9BYR3	Q9BYP8	0.383696	0.175476	0.46858	0.0441583	0.46858
Q9BYR3	Q9BYQ0	0.323044	0.211869	0.385905	0.0715962	0.383603
Q9BYR3	Q9BYQ3	0.291124	0.12274	0.348331	0.0622973	0.344624
Q9BYR3	Q9BYQ4	0.302832	0.118938	0.366543	0.0479858	0.366543
Q9BYR3	Q9BYQ6	0.29685	0.131662	0.354243	0.0672784	0.34807
Q9BYR3	Q9BYR2	0.301453	0.207227	0.35759	0.0769055	0.354453
Q9BYR3	Q9BYR5	0.303223	0.174714	0.361896	0.0685333	0.356406
Q9BYR3	Q9BYR7	0.304393	0.168237	0.361394	0.0763905	0.352085
Q9BYR3	Q9BYR9	0.301597	0.24177	0.35711	0.0795461	0.346067
Q9BYR3	Q9BYS1	0.290817	0.1437	0.343964	0.0782278	0.353712
Q9BYR5	P60331	0.305145	0.197371	0.365785	0.0625847	0.365785
Q9BYR5	P60369	0.345541	0.223081	0.41033	0.0863859	0.424196
Q9BYR5	P60409	0.334766	0.199765	0.400509	0.0717967	0.400509
Q9BYR5	P60410	0.321655	0.19928	0.380955	0.0844543	0.390914
Q9BYR5	P60411	0.31498	0.188499	0.368328	0.101587	0.429823
Q9BYR5	P60412	0.32915	0.188801	0.390664	0.0830941	0.410921
Q9BYR5	Q5T5A8	0.41045	0.333243	0.450056	0.252027	0.444021
Q9BYR5	Q5T5B0	0.328814	0.282445	0.381066	0.119806	0.37562
Q9BYR5	Q5T7P3	0.328813	0.23337	0.389948	0.0842714	0.378269
Q9BYR5	Q5TA78	0.350682	0.260264	0.409235	0.116466	0.405369
Q9BYR5	Q5TA79	0.360608	0.236977	0.424349	0.105645	0.410135
Q9BYR5	Q6L8G9	0.283026	0.141807	0.343624	0.0406321	0.343624
Q9BYR5	Q6PEX3	0.321407	0.232063	0.381781	0.0799116	0.392143
Q9BYR5	Q7Z3S9	0.55111	0.420671	0.613572	0.301264	0.524086
Q9BYR5	Q86W54	0.589752	0.307519	0.695072	0.168471	0.657376
Q9BYR5	Q8IWZ5	0.478377	0.355425	0.568124	0.119389	0.568124
Q9BYR5	Q8N8B7	0.473663	0.322755	0.547098	0.179923	0.457408
Q9BYR5	Q8NHX4	0.365832	0.255607	0.420896	0.145576	0.395731
Q9BYR5	Q8TAU3	0.473428	0.294517	0.555249	0.146143	0.566227
Q9BYR5	Q9BYR5	0.399323	0.288965	0.455622	0.174127	0.457815
Q9BYR6	A2VCK2	0.39904	0.287776	0.468631	0.120676	0.391637
Q9BYR6	P60329	0.473759	0.605835	0.420774	0.685703	0.422227
Q9BYR6	P60331	0.281331	0.124335	0.312654	0.156036	0.317984
Q9BYR6	Q16540	0.480353	0.540588	0.493868	0.426293	0.414072
Q9BYR6	Q3SYF9	0.327439	0.420135	0.322053	0.348983	0.323655
Q9BYR6	Q5T5A8	0.404692	0.515645	0.372969	0.531584	0.369207
Q9BYR6	Q5T754	0.394643	0.278793	0.413001	0.321212	0.419681
Q9BYR6	Q8TF63	0.268148	0.199499	0.293147	0.168154	0.289382
Q9BYR6	Q9BW11	0.475704	0.536596	0.484212	0.441671	0.435472
Q9BYR6	Q9BYR5	0.386903	0.290013	0.460496	0.0925308	0.404127
Q9BYR7	A6NFR6	0.297734	0.184331	0.333023	0.156578	0.304659
Q9BYR7	P29972	0.597872	0.69827	0.691824	0.222065	0.538
Q9BYR7	P59991	0.395604	0.372977	0.431093	0.253647	0.383298
Q9BYR7	P60331	0.417207	0.427931	0.339175	0.729335	0.350335
Q9BYR7	Q3SY46	0.265273	0.219054	0.286286	0.181218	0.283122
Q9BYR7	Q5T5A8	0.328777	0.352184	0.347216	0.255023	0.34844
Q9BYR7	Q5T5B0	0.319962	0.232299	0.363179	0.147094	0.358521
Q9BYR7	Q5T754	0.397801	0.293291	0.414304	0.331787	0.427828
Q9BYR7	Q5T7P3	0.361528	0.297855	0.379444	0.289862	0.387065
Q9BYR7	Q5TA78	0.376529	0.361606	0.384595	0.344266	0.381357
Q9BYR7	Q5TA79	0.363587	0.332113	0.366656	0.351308	0.368168
Q9BYR7	Q6PEX3	0.271602	0.183345	0.297884	0.166473	0.298909
Q9BYR7	Q8IWZ5	0.469954	0.353859	0.523792	0.254603	0.439156
Q9BYR7	Q8TBP0	0.563405	0.549208	0.564339	0.559669	0.484039
Q9BYR7	Q96LJ7	0.634347	0.722971	0.758472	0.137848	0.679833
Q9BYR7	Q9BYQ4	0.281502	0.171048	0.33012	0.0870327	0.321744
Q9BYR7	Q9BYR7	0.27706	0.195204	0.31259	0.134938	0.314995
Q9BYR7	Q9NZV7	0.339671	0.269638	0.350095	0.297974	0.32843
Q9BYR8	P08218	0.648539	0.816304	0.670788	0.559545	0.532988
Q9BYR8	Q3SY46	0.253988	0.188019	0.283786	0.134798	0.281262
Q9BYR8	Q7Z3S9	0.646292	0.570667	0.646996	0.643476	0.545256
Q9BYR8	Q92911	0.637242	0.732665	0.728394	0.272631	0.529871
Q9BYR8	Q9BQ66	0.348644	0.157009	0.424313	0.0459681	0.424313
Q9BYR9	P26371	0.306149	0.154619	0.360942	0.0869744	0.342735
Q9BYR9	P60329	0.261046	0.147262	0.303695	0.0904509	0.305013
Q9BYR9	P60331	0.314671	0.319622	0.339184	0.216618	0.3222
Q9BYR9	Q5T5A8	0.277812	0.148996	0.322506	0.0990346	0.324241
Q9BYR9	Q5T5B0	0.282956	0.146357	0.335914	0.071126	0.331796
Q9BYR9	Q5T754	0.335828	0.156581	0.388382	0.125612	0.3875
Q9BYR9	Q7Z3S9	0.50599	0.376229	0.591455	0.164129	0.516251
Q9BYR9	Q8TBZ8	0.534221	0.363673	0.634679	0.132387	0.595217
Q9BYR9	Q8WUK0	0.548066	0.615106	0.633365	0.206871	0.521345
Q9BYR9	Q8WZ59	0.428168	0.322921	0.498323	0.147547	0.477144
Q9BYR9	Q96N58	0.454825	0.27949	0.535389	0.132571	0.510359
Q9BYR9	Q9BQ66	0.291821	0.178268	0.34742	0.0694232	0.34932
Q9BYR9	Q9BYQ4	0.271394	0.125509	0.324703	0.058158	0.321612
Q9BYR9	Q9BYR9	0.258187	0.110994	0.312822	0.0396466	0.312822
Q9BYR9	Q9NZV7	0.313637	0.226658	0.363121	0.115703	0.357933
Q9BYS1	P29972	0.541707	0.602483	0.632842	0.177168	0.48322
Q9BYS1	P32242	0.290858	0.20391	0.33896	0.0984497	0.305867
Q9BYS1	Q5T752	0.280291	0.137913	0.32572	0.0985728	0.319687
Q9BYS1	Q5T754	0.399117	0.514123	0.371619	0.509112	0.364112
Q9BYS1	Q6L8H1	0.343774	0.220297	0.407709	0.0880325	0.39671
Q9BYS1	Q9BYQ4	0.265121	0.133635	0.313101	0.0732021	0.309587
Q9BYS1	Q9BYR5	0.277182	0.143426	0.334618	0.0474384	0.334618
Q9BYT1	P57086	0.594946	0.58203	0.679279	0.257613	0.589362
Q9BYT1	Q96E29	0.633145	0.459022	0.743264	0.19267	0.72325
Q9BYT1	Q9BW92	0.747212	0.581369	0.846781	0.348933	0.773446
Q9BYT1	Q9H0W8	0.562146	0.437252	0.650357	0.209301	0.553043
Q9BYT1	Q9NR28	0.68331	0.518042	0.825479	0.114636	0.825479
Q9BYT3	P05067	0.49903	0.378395	0.553821	0.279864	0.45899
Q9BYT3	P32754	0.622911	0.504518	0.732283	0.185422	0.685364
Q9BYT3	P45974	0.568986	0.500395	0.663311	0.191687	0.553099
Q9BYT3	Q9BYT3	0.476431	0.38396	0.555172	0.161467	0.441356
Q9BYT3	Q9Y4E8	0.543987	0.436641	0.623833	0.224603	0.565366
Q9BYT8	P05067	0.708194	0.657006	0.710561	0.698726	0.690198
Q9BYU1	C9JCN9	0.597737	0.521926	0.579602	0.670276	0.600291
Q9BYU1	O00303	0.456153	0.359407	0.505902	0.257159	0.489876
Q9BYU1	O14530	0.511421	0.420247	0.560388	0.315553	0.529391
Q9BYU1	O14770	0.475694	0.42807	0.472737	0.487519	0.497912
Q9BYU1	O95872	0.472151	0.31038	0.550386	0.159212	0.532028
Q9BYU1	P09016	0.472786	0.411719	0.488542	0.409762	0.432162
Q9BYU1	P09067	0.4608	0.428369	0.478735	0.389058	0.478868
Q9BYU1	P0CB47	0.493599	0.362615	0.534561	0.329752	0.503312
Q9BYU1	P14652	0.467664	0.460688	0.476419	0.432648	0.475655
Q9BYU1	P25791	0.586389	0.442999	0.614569	0.473668	0.560347
Q9BYU1	P41182	0.434721	0.2788	0.491369	0.208127	0.484664
Q9BYU1	P42773	0.611256	0.596663	0.611498	0.610287	0.611502
Q9BYU1	P51800	0.576548	0.584042	0.658001	0.250735	0.59622
Q9BYU1	P55040	0.478532	0.427827	0.534839	0.253301	0.500282
Q9BYU1	P55347	0.55239	0.427803	0.567132	0.493421	0.613172
Q9BYU1	P55884	0.536493	0.481339	0.623935	0.186728	0.530408
Q9BYU1	Q00444	0.483814	0.466139	0.495168	0.438399	0.459117
Q9BYU1	Q0D2K3	0.533307	0.629157	0.473477	0.772624	0.452014
Q9BYU1	Q13515	0.471596	0.313452	0.528328	0.244667	0.516214
Q9BYU1	Q2WGJ6	0.637774	0.612554	0.719391	0.311305	0.66286
Q9BYU1	Q5MJ09	0.502763	0.556964	0.501107	0.509388	0.46697
Q9BYU1	Q5MJ10	0.467041	0.448306	0.480099	0.414808	0.469463
Q9BYU1	Q5TAB7	0.414053	0.366787	0.4709	0.186665	0.4221
Q9BYU1	Q8IY31	0.530407	0.519604	0.567099	0.383641	0.516192
Q9BYU1	Q8IYI6	0.552858	0.443661	0.626243	0.259317	0.565957
Q9BYU1	Q8N6Y0	0.43748	0.308622	0.490293	0.226228	0.471208
Q9BYU1	Q8N9N8	0.463994	0.347356	0.543867	0.144505	0.509678
Q9BYU1	Q8TAE8	0.48171	0.312716	0.561091	0.164186	0.535316
Q9BYU1	Q8TD10	0.510762	0.338049	0.56814	0.281247	0.544691
Q9BYU1	Q8WV44	0.516833	0.35094	0.596577	0.197859	0.5702
Q9BYU1	Q8WW01	0.461814	0.340674	0.534472	0.171181	0.475069
Q9BYU1	Q8WWB5	0.530414	0.361254	0.589662	0.293424	0.551967
Q9BYU1	Q92569	0.505226	0.326142	0.589375	0.168631	0.53197
Q9BYU1	Q92882	0.507134	0.368498	0.581872	0.20818	0.543798
Q9BYU1	Q96A72	0.591663	0.592428	0.577387	0.648769	0.575123
Q9BYU1	Q96KN3	0.526094	0.465062	0.529998	0.510476	0.539452
Q9BYU1	Q96PN8	0.57671	0.526761	0.647425	0.293853	0.632259
Q9BYU1	Q9BRT9	0.538556	0.477032	0.575419	0.391107	0.567287
Q9BYU1	Q9BWG6	0.48128	0.39362	0.521489	0.32044	0.52129
Q9BYU1	Q9BYU1	0.472605	0.387368	0.520212	0.28218	0.500433
Q9BYU1	Q9HC98	0.52875	0.456801	0.619344	0.166377	0.510115
Q9BYU1	Q9NR81	0.533123	0.492112	0.550894	0.46204	0.499039
Q9BYU1	Q9NWQ9	0.521313	0.49038	0.548707	0.411735	0.520691
Q9BYU1	Q9NX04	0.655019	0.662824	0.636118	0.730622	0.643064
Q9BYU1	Q9NZC7	0.513095	0.471247	0.595368	0.184003	0.511519
Q9BYU1	Q9UBL6	0.595834	0.448475	0.631549	0.452977	0.530115
Q9BYU1	Q9UHV2	0.386081	0.34252	0.42806	0.218166	0.395786
Q9BYU1	Q9Y2K6	0.512212	0.500126	0.577636	0.250516	0.510836
Q9BYU1	Q9Y3S2	0.510446	0.380857	0.555531	0.330108	0.507966
Q9BYU1	Q9Y6H1	0.416288	0.391008	0.452957	0.269612	0.437439
Q9BYV1	P05062	0.760345	0.607639	0.901413	0.196073	0.838238
Q9BYV1	P05181	0.769657	0.563139	0.909288	0.211132	0.843923
Q9BYV2	A1L190	0.729888	0.494111	0.742813	0.67819	0.800593
Q9BYV2	A6NK89	0.472773	0.25664	0.55674	0.136904	0.52007
Q9BYV2	A8MT69	0.620746	0.339604	0.743365	0.130266	0.702468
Q9BYV2	O00444	0.498448	0.325956	0.580045	0.172059	0.538466
Q9BYV2	O14531	0.676774	0.569778	0.810008	0.143841	0.68178
Q9BYV2	O14744	0.694626	0.639693	0.816354	0.207715	0.774093
Q9BYV2	O14796	0.628872	0.331727	0.713182	0.291632	0.705023
Q9BYV2	O14964	0.51382	0.283105	0.577738	0.258144	0.594864
Q9BYV2	O15273	0.53421	0.294262	0.633044	0.138871	0.613337
Q9BYV2	O43196	0.621066	0.547937	0.727444	0.195555	0.710832
Q9BYV2	O60941	0.531709	0.384504	0.621688	0.171792	0.559987
Q9BYV2	O75330	0.617954	0.250625	0.735318	0.1485	0.734104
Q9BYV2	O75379	0.611191	0.364523	0.696896	0.268371	0.712752
Q9BYV2	O75604	0.516265	0.448107	0.599368	0.183853	0.50251
Q9BYV2	O94933	0.503455	0.339979	0.574806	0.218048	0.477666
Q9BYV2	O95256	0.596794	0.387419	0.709833	0.144638	0.680285
Q9BYV2	O95416	0.523242	0.357228	0.604523	0.198119	0.550577
Q9BYV2	O95619	0.641871	0.356006	0.738669	0.25468	0.68532
Q9BYV2	O95678	0.489027	0.250228	0.570132	0.16461	0.630224
Q9BYV2	O95810	0.497192	0.330815	0.545651	0.303358	0.582544
Q9BYV2	O95838	0.627669	0.497224	0.689264	0.38129	0.635639
Q9BYV2	O95995	0.629919	0.267146	0.75239	0.140033	0.715442
Q9BYV2	P04264	0.459704	0.266893	0.527927	0.186811	0.581599
Q9BYV2	P05787	0.504381	0.246321	0.596898	0.134316	0.619239
Q9BYV2	P09936	0.71455	0.484263	0.787593	0.422377	0.734229
Q9BYV2	P0CG20	0.394194	0.262722	0.454513	0.152921	0.435738
Q9BYV2	P12035	0.463384	0.259266	0.541256	0.151895	0.471006
Q9BYV2	P14222	0.664582	0.590186	0.785172	0.182223	0.748696
Q9BYV2	P15374	0.653875	0.447223	0.778116	0.156915	0.755831
Q9BYV2	P15622	0.570826	0.285823	0.676657	0.1475	0.5784
Q9BYV2	P16581	0.649222	0.352102	0.764497	0.188123	0.714146
Q9BYV2	P17025	0.596825	0.328164	0.674676	0.285421	0.566408
Q9BYV2	P19320	0.644081	0.31333	0.772745	0.129422	0.734422
Q9BYV2	P24863	0.657017	0.488022	0.759934	0.245347	0.686226
Q9BYV2	P25800	0.713706	0.416575	0.774267	0.471464	0.744951
Q9BYV2	P27338	0.729065	0.633103	0.856895	0.217747	0.816913
Q9BYV2	P27987	0.458406	0.318144	0.5308	0.168831	0.483668
Q9BYV2	P45974	0.595962	0.516132	0.700975	0.175911	0.607637
Q9BYV2	P48668	0.486518	0.264675	0.560413	0.190941	0.606982
Q9BYV2	P49184	0.664679	0.473684	0.792995	0.151416	0.771544
Q9BYV2	P52594	0.443556	0.292667	0.498247	0.224791	0.465127
Q9BYV2	P54252	0.568939	0.33562	0.674959	0.144861	0.589826
Q9BYV2	P54819	0.620082	0.38656	0.740691	0.13765	0.721866
Q9BYV2	P55039	0.632206	0.526039	0.722583	0.270696	0.645259
Q9BYV2	P55072	0.615533	0.459189	0.718472	0.203778	0.663129
Q9BYV2	P61077	0.78408	0.492726	0.806285	0.695263	0.811337
Q9BYV2	P61088	0.785003	0.550662	0.791905	0.757394	0.805713
Q9BYV2	P61968	0.696382	0.474037	0.739516	0.523844	0.702675
Q9BYV2	P62837	0.78276	0.523417	0.799893	0.714228	0.812834
Q9BYV2	P63167	0.663724	0.373997	0.72846	0.404778	0.657409
Q9BYV2	P67870	0.744752	0.531186	0.78089	0.600199	0.770098
Q9BYV2	P69891	0.639468	0.335201	0.772014	0.109283	0.757076
Q9BYV2	P78347	0.510524	0.276945	0.587613	0.202171	0.577691
Q9BYV2	Q01546	0.468805	0.296083	0.533297	0.210835	0.575739
Q9BYV2	Q03933	0.495848	0.315942	0.540347	0.317853	0.560585
Q9BYV2	Q05D60	0.540334	0.286757	0.627516	0.191606	0.616847
Q9BYV2	Q12891	0.684718	0.60012	0.787705	0.272772	0.738464
Q9BYV2	Q13107	0.59016	0.445129	0.684071	0.214513	0.616599
Q9BYV2	Q13113	0.576855	0.428629	0.62078	0.401157	0.607511
Q9BYV2	Q13183	0.645659	0.557476	0.761997	0.180308	0.711197
Q9BYV2	Q13427	0.473194	0.281439	0.547754	0.174957	0.535226
Q9BYV2	Q13702	0.666379	0.564338	0.797453	0.142083	0.761151
Q9BYV2	Q13829	0.593816	0.300919	0.700981	0.165155	0.647407
Q9BYV2	Q13976	0.665936	0.584637	0.794336	0.152335	0.752817
Q9BYV2	Q14586	0.520146	0.25106	0.608519	0.166653	0.623365
Q9BYV2	Q15040	0.619703	0.392015	0.72536	0.197074	0.684932
Q9BYV2	Q15286	0.634259	0.395429	0.745577	0.188986	0.661961
Q9BYV2	Q15561	0.581747	0.421962	0.64907	0.312456	0.57703
Q9BYV2	Q15819	0.712519	0.431136	0.788547	0.408406	0.772606
Q9BYV2	Q16281	0.573088	0.394318	0.662628	0.214931	0.585423
Q9BYV2	Q16549	0.651998	0.546986	0.754887	0.240445	0.712192
Q9BYV2	Q16740	0.575894	0.360836	0.682815	0.148207	0.602067
Q9BYV2	Q2TBE0	0.482931	0.353953	0.533745	0.279675	0.502092
Q9BYV2	Q2WGJ6	0.691798	0.604794	0.808476	0.225086	0.744324
Q9BYV2	Q3B820	0.455369	0.243033	0.529247	0.159856	0.530983
Q9BYV2	Q494V2	0.535028	0.266145	0.626595	0.168758	0.669785
Q9BYV2	Q5TAQ9	0.583366	0.493658	0.684991	0.176864	0.602545
Q9BYV2	Q5TZF3	0.676214	0.4691	0.743123	0.408579	0.688464
Q9BYV2	Q5VV42	0.654049	0.538082	0.761608	0.223811	0.671417
Q9BYV2	Q5VVQ6	0.55781	0.361315	0.659512	0.151006	0.614023
Q9BYV2	Q5W5X9	0.684776	0.528386	0.764713	0.365029	0.702796
Q9BYV2	Q5XKE5	0.478808	0.289574	0.548044	0.201861	0.588601
Q9BYV2	Q63ZY3	0.488824	0.330394	0.552556	0.233899	0.538016
Q9BYV2	Q68D86	0.558064	0.24039	0.66239	0.140758	0.613414
Q9BYV2	Q6EKJ0	0.563174	0.375478	0.649735	0.216932	0.613317
Q9BYV2	Q6NYC8	0.418701	0.256388	0.482247	0.164519	0.474371
Q9BYV2	Q6P047	0.609234	0.353426	0.690864	0.282711	0.665065
Q9BYV2	Q6PCB6	0.616852	0.452811	0.735078	0.143944	0.698983
Q9BYV2	Q6ZWJ1	0.533728	0.267912	0.624474	0.170747	0.626934
Q9BYV2	Q76N32	0.402935	0.274984	0.459871	0.175194	0.447062
Q9BYV2	Q7L4I2	0.486944	0.277083	0.555869	0.211246	0.559331
Q9BYV2	Q7L622	0.623633	0.406917	0.741958	0.150335	0.649489
Q9BYV2	Q7Z3B4	0.508697	0.29922	0.597099	0.15509	0.513813
Q9BYV2	Q7Z3I7	0.552284	0.278227	0.647015	0.173358	0.652391
Q9BYV2	Q86UP8	0.552911	0.383847	0.647815	0.173292	0.588252
Q9BYV2	Q86UW9	0.513337	0.318731	0.600658	0.164055	0.501709
Q9BYV2	Q86V42	0.480541	0.351933	0.565703	0.139894	0.512196
Q9BYV2	Q86WT6	0.697396	0.49331	0.752041	0.478814	0.745569
Q9BYV2	Q86YD7	0.434705	0.303599	0.494459	0.195688	0.515709
Q9BYV2	Q8IUC1	0.547682	0.405911	0.587103	0.389997	0.573108
Q9BYV2	Q8IX29	0.575047	0.29704	0.673301	0.182031	0.633776
Q9BYV2	Q8IY22	0.619788	0.518464	0.73105	0.174738	0.671109
Q9BYV2	Q8IYE0	0.591488	0.217487	0.699431	0.159713	0.695691
Q9BYV2	Q8IYR0	0.625177	0.520942	0.733296	0.192702	0.648305
Q9BYV2	Q8IYX8	0.54562	0.264291	0.643781	0.152977	0.643373
Q9BYV2	Q8IZU1	0.505302	0.355125	0.566803	0.259297	0.559685
Q9BYV2	Q8N1H7	0.464698	0.295558	0.531395	0.197909	0.53459
Q9BYV2	Q8N1N4	0.500603	0.315701	0.570874	0.219518	0.566231
Q9BYV2	Q8N5A5	0.502418	0.276553	0.569978	0.232178	0.526544
Q9BYV2	Q8N5M4	0.637049	0.39815	0.743219	0.212369	0.686778
Q9BYV2	Q8N6Y0	0.494209	0.332909	0.554184	0.254307	0.5503
Q9BYV2	Q8N7C3	0.673749	0.558451	0.734233	0.431812	0.693977
Q9BYV2	Q8N895	0.475878	0.308677	0.533812	0.244146	0.506602
Q9BYV2	Q8N8B7	0.562922	0.381717	0.632464	0.284755	0.581702
Q9BYV2	Q8NA54	0.578595	0.391873	0.66601	0.228936	0.629732
Q9BYV2	Q8NDT2	0.469058	0.25774	0.544093	0.16892	0.508283
Q9BYV2	Q8NEH6	0.649615	0.243112	0.779757	0.129043	0.753368
Q9BYV2	Q8TAB5	0.52562	0.384604	0.586462	0.282252	0.561887
Q9BYV2	Q8TAU3	0.527	0.286465	0.618698	0.160207	0.584526
Q9BYV2	Q8TBB1	0.582567	0.381926	0.647842	0.321466	0.633312
Q9BYV2	Q8TD31	0.604594	0.247481	0.719694	0.144197	0.709046
Q9BYV2	Q8TDB4	0.465165	0.330907	0.537167	0.177158	0.541857
Q9BYV2	Q8TDW5	0.492052	0.310698	0.558612	0.225811	0.530757
Q9BYV2	Q8TEY7	0.527965	0.479357	0.603913	0.224173	0.567069
Q9BYV2	Q8WU66	0.684288	0.472964	0.779607	0.303009	0.714959
Q9BYV2	Q8WY36	0.384546	0.252149	0.438236	0.169788	0.468378
Q9BYV2	Q8WY91	0.516046	0.295566	0.58649	0.234267	0.554036
Q9BYV2	Q92529	0.440355	0.298459	0.51031	0.160532	0.458539
Q9BYV2	Q92783	0.484393	0.251952	0.569521	0.143879	0.519116
Q9BYV2	Q92997	0.442785	0.242294	0.515206	0.153102	0.509534
Q9BYV2	Q969S8	0.69192	0.677961	0.814711	0.200757	0.758285
Q9BYV2	Q969T4	0.73336	0.453966	0.783331	0.533479	0.794156
Q9BYV2	Q969V6	0.394812	0.230338	0.45504	0.153899	0.462536
Q9BYV2	Q969Z4	0.469303	0.257553	0.552314	0.137261	0.541091
Q9BYV2	Q96BZ8	0.512791	0.330111	0.592968	0.192086	0.570302
Q9BYV2	Q96CS2	0.633789	0.315017	0.750586	0.166599	0.727127
Q9BYV2	Q96DC9	0.653703	0.453355	0.778649	0.15392	0.719929
Q9BYV2	Q96EX3	0.605	0.481099	0.719184	0.148267	0.699073
Q9BYV2	Q96FW1	0.607435	0.428812	0.725423	0.135481	0.650662
Q9BYV2	Q96G97	0.550598	0.301243	0.659233	0.116057	0.607492
Q9BYV2	Q96IK5	0.64555	0.542521	0.74798	0.235832	0.668964
Q9BYV2	Q96J94	0.632432	0.627267	0.732862	0.23071	0.651431
Q9BYV2	Q96LC9	0.534856	0.485882	0.568395	0.400699	0.494491
Q9BYV2	Q96LX7	0.506414	0.297341	0.58111	0.207631	0.578242
Q9BYV2	Q96M91	0.625487	0.26701	0.744951	0.147631	0.740089
Q9BYV2	Q96N21	0.493955	0.275815	0.57943	0.152055	0.520285
Q9BYV2	Q96PN8	0.69067	0.508486	0.789416	0.295686	0.769107
Q9BYV2	Q96RQ9	0.646783	0.565366	0.773941	0.138148	0.712848
Q9BYV2	Q96SQ5	0.548319	0.281396	0.634542	0.203425	0.615692
Q9BYV2	Q99633	0.585777	0.371978	0.676469	0.223005	0.641809
Q9BYV2	Q9BPZ3	0.58849	0.331822	0.65673	0.315527	0.590152
Q9BYV2	Q9BQ89	0.45896	0.297708	0.517348	0.22541	0.487178
Q9BYV2	Q9BT92	0.641065	0.309198	0.754057	0.189099	0.727107
Q9BYV2	Q9BU76	0.511109	0.274928	0.613402	0.101938	0.578238
Q9BYV2	Q9BVC5	0.487603	0.356382	0.552018	0.229942	0.5377
Q9BYV2	Q9BVL2	0.442992	0.298987	0.484447	0.277173	0.500194
Q9BYV2	Q9BWG6	0.561348	0.377111	0.6354	0.265138	0.609874
Q9BYV2	Q9BXJ5	0.582225	0.339259	0.676273	0.206034	0.677528
Q9BYV2	Q9BXR5	0.654278	0.533397	0.76464	0.212828	0.733487
Q9BYV2	Q9BY84	0.473338	0.273354	0.547285	0.17755	0.484873
Q9BYV2	Q9BYQ4	0.500913	0.314047	0.60098	0.100647	0.497999
Q9BYV2	Q9BYV2	0.718821	0.500861	0.772771	0.503019	0.806685
Q9BYV2	Q9C0C4	0.625093	0.589625	0.732175	0.196766	0.597956
Q9BYV2	Q9H0I2	0.517724	0.279513	0.611555	0.1424	0.583733
Q9BYV2	Q9H1R3	0.531848	0.422805	0.611886	0.211692	0.559974
Q9BYV2	Q9H257	0.594143	0.290794	0.693115	0.198255	0.642509
Q9BYV2	Q9H361	0.550718	0.301155	0.647094	0.165216	0.582397
Q9BYV2	Q9H3M9	0.551031	0.332885	0.653179	0.142437	0.660997
Q9BYV2	Q9H4L4	0.528558	0.393483	0.612221	0.193907	0.541857
Q9BYV2	Q9H5Z6	0.517744	0.386333	0.605441	0.166953	0.588473
Q9BYV2	Q9H741	0.644535	0.367186	0.726335	0.317334	0.656584
Q9BYV2	Q9H7C9	0.649533	0.36848	0.786023	0.103573	0.772284
Q9BYV2	Q9H808	0.569382	0.411237	0.645045	0.26673	0.56227
Q9BYV2	Q9H816	0.574733	0.436642	0.666385	0.208124	0.605127
Q9BYV2	Q9H8E8	0.496019	0.318866	0.566471	0.214214	0.522509
Q9BYV2	Q9HAF1	0.518758	0.29717	0.612543	0.143615	0.550199
Q9BYV2	Q9HBI0	0.651693	0.42178	0.737922	0.306779	0.704995
Q9BYV2	Q9HC52	0.477841	0.319055	0.536472	0.243318	0.533819
Q9BYV2	Q9NV96	0.599326	0.412672	0.717423	0.126936	0.646103
Q9BYV2	Q9UBQ6	0.641147	0.479349	0.736336	0.260391	0.668299
Q9BYV2	Q9UER7	0.46465	0.281072	0.536991	0.17529	0.51272
Q9BYV2	Q9UG22	0.625705	0.436609	0.714083	0.27219	0.681902
Q9BYV2	Q9UHA7	0.655772	0.380426	0.778549	0.164667	0.710445
Q9BYV2	Q9UI47	0.625648	0.51501	0.723801	0.233039	0.653632
Q9BYV2	Q9UIJ7	0.628291	0.402762	0.745153	0.160841	0.715166
Q9BYV2	Q9UJD0	0.524797	0.325898	0.611785	0.176845	0.511528
Q9BYV2	Q9UJW8	0.492127	0.290402	0.568843	0.185263	0.627889
Q9BYV2	Q9UJX0	0.701597	0.581016	0.793539	0.333832	0.749806
Q9BYV2	Q9UK80	0.537668	0.460121	0.625624	0.185842	0.537443
Q9BYV2	Q9UKT8	0.719252	0.541903	0.833423	0.262568	0.78564
Q9BYV2	Q9UMW8	0.657667	0.497648	0.757504	0.25832	0.736226
Q9BYV2	Q9UN70	0.583122	0.33729	0.678555	0.201392	0.623147
Q9BYV2	Q9UPT5	0.607961	0.498551	0.717657	0.169177	0.710393
Q9BYV2	Q9Y247	0.556677	0.288172	0.663184	0.130649	0.633597
Q9BYV2	Q9Y2D8	0.514045	0.269232	0.597758	0.179193	0.57007
Q9BYV2	Q9Y333	0.66118	0.35737	0.780111	0.185454	0.768369
Q9BYV2	Q9Y4C2	0.77529	0.698757	0.845743	0.493478	0.795808
Q9BYV2	Q9Y4E8	0.58929	0.432416	0.676261	0.241405	0.614029
Q9BYV2	Q9Y5G3	0.579607	0.292078	0.682564	0.16778	0.66547
Q9BYV2	Q9Y5K5	0.634288	0.471096	0.732421	0.241758	0.651937
Q9BYV2	Q9Y6J8	0.641722	0.478044	0.771679	0.12189	0.7166
Q9BYV6	A0PJW8	0.507536	0.437325	0.515878	0.474169	0.489166
Q9BYV6	A2RUH7	0.537156	0.29123	0.626895	0.178203	0.604806
Q9BYV6	O15151	0.42197	0.25092	0.487488	0.159899	0.442708
Q9BYV6	O15239	0.470595	0.282598	0.545283	0.171843	0.522957
Q9BYV6	O15273	0.511277	0.357747	0.551648	0.349794	0.512968
Q9BYV6	O43504	0.484496	0.30145	0.559505	0.184457	0.537486
Q9BYV6	O43734	0.421025	0.276542	0.481361	0.179681	0.47085
Q9BYV6	O43741	0.450033	0.305951	0.516513	0.184112	0.476391
Q9BYV6	O43829	0.473658	0.276663	0.550593	0.165921	0.514538
Q9BYV6	O60269	0.389656	0.25499	0.447913	0.156627	0.370199
Q9BYV6	O60506	0.468849	0.355318	0.540233	0.183314	0.479617
Q9BYV6	O60830	0.483392	0.272835	0.556722	0.190073	0.488992
Q9BYV6	O75344	0.573145	0.37993	0.660049	0.225531	0.622554
Q9BYV6	O75530	0.576163	0.479227	0.6311	0.356413	0.568063
Q9BYV6	O75925	0.442733	0.307415	0.511472	0.167776	0.472738
Q9BYV6	O75928	0.475714	0.332877	0.544746	0.199586	0.490626
Q9BYV6	O75935	0.547223	0.280598	0.591298	0.370924	0.555583
Q9BYV6	O95243	0.463343	0.268665	0.528215	0.203856	0.509739
Q9BYV6	O95297	0.486032	0.318783	0.557851	0.198758	0.503409
Q9BYV6	O95674	0.520147	0.398692	0.615078	0.140424	0.619593
Q9BYV6	P01106	0.405967	0.233216	0.469912	0.150185	0.422342
Q9BYV6	P01344	0.476948	0.344762	0.529377	0.26723	0.501946
Q9BYV6	P04792	0.449752	0.293092	0.527534	0.138627	0.52203
Q9BYV6	P06241	0.551258	0.471942	0.630768	0.233216	0.571279
Q9BYV6	P06276	0.616661	0.576446	0.705432	0.261579	0.660945
Q9BYV6	P06576	0.591024	0.549785	0.644669	0.376446	0.579748
Q9BYV6	P06732	0.571598	0.479852	0.649806	0.258766	0.567594
Q9BYV6	P07196	0.499021	0.259363	0.580322	0.173815	0.610106
Q9BYV6	P07948	0.556416	0.476341	0.633579	0.247763	0.569359
Q9BYV6	P10075	0.446386	0.26678	0.511561	0.185688	0.474557
Q9BYV6	P10301	0.495524	0.328801	0.56412	0.221141	0.569765
Q9BYV6	P13073	0.503343	0.317304	0.575979	0.212798	0.543793
Q9BYV6	P13994	0.476248	0.300707	0.542915	0.20958	0.49603
Q9BYV6	P14316	0.43716	0.264677	0.499394	0.188226	0.415246
Q9BYV6	P14373	0.652799	0.491855	0.671306	0.578772	0.65709
Q9BYV6	P14618	0.597013	0.529847	0.701686	0.178321	0.642103
Q9BYV6	P15374	0.540678	0.374091	0.616554	0.237175	0.595389
Q9BYV6	P17024	0.482806	0.256335	0.564037	0.157885	0.495205
Q9BYV6	P17612	0.516591	0.470319	0.587477	0.233047	0.544876
Q9BYV6	P17661	0.511483	0.261227	0.599362	0.159967	0.586615
Q9BYV6	P18084	0.580337	0.4081	0.674955	0.201863	0.650837
Q9BYV6	P19237	0.491907	0.307506	0.573856	0.164113	0.552247
Q9BYV6	P19388	0.514345	0.343614	0.601103	0.167314	0.587391
Q9BYV6	P19429	0.474731	0.262201	0.552504	0.163638	0.523276
Q9BYV6	P19544	0.426818	0.339015	0.465846	0.270707	0.457134
Q9BYV6	P20807	0.527242	0.518886	0.609345	0.19883	0.532918
Q9BYV6	P23771	0.394324	0.245344	0.452114	0.163164	0.408517
Q9BYV6	P25791	0.547932	0.316657	0.592653	0.369048	0.548264
Q9BYV6	P26641	0.549308	0.353125	0.624701	0.247736	0.605266
Q9BYV6	P30049	0.497502	0.293543	0.582708	0.156681	0.587892
Q9BYV6	P33993	0.565877	0.460697	0.658685	0.194646	0.630458
Q9BYV6	P35222	0.553264	0.488207	0.630537	0.244173	0.524911
Q9BYV6	P35659	0.481663	0.258367	0.56735	0.138915	0.518261
Q9BYV6	P36406	0.616182	0.432036	0.650764	0.477854	0.653425
Q9BYV6	P37231	0.482485	0.345187	0.565795	0.149244	0.502751
Q9BYV6	P41134	0.442087	0.332954	0.520042	0.130267	0.497696
Q9BYV6	P43652	0.66502	0.568376	0.708034	0.492965	0.624907
Q9BYV6	P45974	0.577329	0.51036	0.64757	0.296366	0.607037
Q9BYV6	P47804	0.538473	0.413593	0.621913	0.204709	0.577207
Q9BYV6	P48788	0.48693	0.323579	0.574447	0.136859	0.580248
Q9BYV6	P49116	0.469719	0.385186	0.523402	0.254985	0.514363
Q9BYV6	P49406	0.542286	0.340867	0.621417	0.225763	0.61741
Q9BYV6	P49589	0.62254	0.559627	0.721423	0.227009	0.703641
Q9BYV6	P49639	0.423507	0.317823	0.47425	0.220536	0.45548
Q9BYV6	P51522	0.502581	0.316266	0.572688	0.222155	0.570676
Q9BYV6	P51970	0.498652	0.289659	0.568563	0.219009	0.540361
Q9BYV6	P54252	0.511808	0.322221	0.581153	0.234429	0.588785
Q9BYV6	P54687	0.600421	0.464807	0.684041	0.265942	0.664171
Q9BYV6	P54725	0.454281	0.274449	0.532281	0.14228	0.506957
Q9BYV6	P60228	0.599082	0.461548	0.639661	0.436766	0.593317
Q9BYV6	P61236	0.530452	0.375709	0.588716	0.297394	0.605675
Q9BYV6	P62701	0.530768	0.387706	0.619225	0.17694	0.573508
Q9BYV6	P68133	0.579475	0.445379	0.678583	0.183045	0.657838
Q9BYV6	P68402	0.530877	0.364549	0.630807	0.131158	0.612819
Q9BYV6	P78356	0.534026	0.433469	0.623152	0.177521	0.608221
Q9BYV6	P78358	0.467342	0.283244	0.516281	0.271585	0.469646
Q9BYV6	P80217	0.4915	0.282714	0.566836	0.190158	0.549488
Q9BYV6	Q00013	0.497465	0.391494	0.578186	0.174582	0.529292
Q9BYV6	Q00526	0.56938	0.475409	0.61387	0.391422	0.565154
Q9BYV6	Q01105	0.503622	0.287441	0.595608	0.13568	0.588581
Q9BYV6	Q04206	0.500717	0.347471	0.565493	0.241612	0.525922
Q9BYV6	Q06547	0.474785	0.288629	0.548981	0.178001	0.594499
Q9BYV6	Q06587	0.486551	0.304089	0.541089	0.268398	0.566888
Q9BYV6	Q07869	0.485082	0.359509	0.562264	0.176355	0.515351
Q9BYV6	Q08426	0.643489	0.616256	0.725354	0.316031	0.643948
Q9BYV6	Q08AM6	0.566437	0.512763	0.651289	0.227029	0.640001
Q9BYV6	Q0VD86	0.449005	0.353802	0.486169	0.300347	0.46442
Q9BYV6	Q12906	0.448655	0.35556	0.501499	0.23728	0.462288
Q9BYV6	Q13015	0.451865	0.308997	0.52018	0.178605	0.465746
Q9BYV6	Q13098	0.575927	0.454146	0.661497	0.233647	0.633879
Q9BYV6	Q13105	0.47816	0.265393	0.55361	0.176356	0.538873
Q9BYV6	Q13107	0.537544	0.416354	0.617757	0.216691	0.534053
Q9BYV6	Q13123	0.450374	0.330411	0.498635	0.257329	0.489978
Q9BYV6	Q13322	0.527128	0.434779	0.586549	0.289444	0.531374
Q9BYV6	Q13501	0.446234	0.29036	0.512564	0.180916	0.490184
Q9BYV6	Q13573	0.464673	0.248762	0.53933	0.166047	0.515398
Q9BYV6	Q14192	0.527615	0.301631	0.603891	0.222512	0.522221
Q9BYV6	Q14449	0.511005	0.409534	0.590268	0.193951	0.508724
Q9BYV6	Q14585	0.527926	0.302002	0.618461	0.165787	0.568039
Q9BYV6	Q14592	0.466909	0.260946	0.545028	0.154432	0.56523
Q9BYV6	Q14653	0.518086	0.340798	0.583535	0.25629	0.532638
Q9BYV6	Q14657	0.520567	0.303498	0.565846	0.339455	0.561245
Q9BYV6	Q14781	0.417387	0.331331	0.444106	0.310514	0.42111
Q9BYV6	Q14995	0.454381	0.330432	0.511985	0.223968	0.4651
Q9BYV6	Q15012	0.513816	0.326475	0.568583	0.294746	0.538104
Q9BYV6	Q15327	0.566179	0.396077	0.602406	0.421271	0.607062
Q9BYV6	Q15382	0.541121	0.334788	0.600244	0.304625	0.637274
Q9BYV6	Q15437	0.653566	0.632703	0.721214	0.38297	0.652069
Q9BYV6	Q15910	0.542448	0.453765	0.631445	0.186458	0.591105
Q9BYV6	Q15973	0.47498	0.302957	0.541372	0.209411	0.471981
Q9BYV6	Q16773	0.609788	0.504707	0.718043	0.176768	0.723277
Q9BYV6	Q3KNV8	0.493851	0.269524	0.55184	0.261897	0.511737
Q9BYV6	Q496A3	0.413663	0.284149	0.474242	0.171346	0.434942
Q9BYV6	Q504T8	0.466078	0.263828	0.504856	0.310963	0.451386
Q9BYV6	Q53EQ6	0.473163	0.372715	0.541651	0.199208	0.52131
Q9BYV6	Q53FD0	0.442236	0.328474	0.484784	0.272045	0.516468
Q9BYV6	Q53FP2	0.51965	0.285477	0.604444	0.180471	0.555966
Q9BYV6	Q53R41	0.625696	0.592283	0.7121	0.280078	0.626995
Q9BYV6	Q53RE8	0.517927	0.313688	0.603711	0.174787	0.604968
Q9BYV6	Q53SZ7	0.419735	0.251953	0.487714	0.147823	0.429389
Q9BYV6	Q58WW2	0.506737	0.46856	0.562612	0.283237	0.486597
Q9BYV6	Q5BJF6	0.581949	0.238941	0.684241	0.172783	0.59883
Q9BYV6	Q5D1E8	0.447086	0.258009	0.521044	0.151253	0.521041
Q9BYV6	Q5JXC2	0.454041	0.321725	0.500789	0.267049	0.472863
Q9BYV6	Q5VVQ6	0.480515	0.328983	0.552569	0.192298	0.493328
Q9BYV6	Q5W111	0.503864	0.316857	0.592319	0.150043	0.557999
Q9BYV6	Q66K80	0.47946	0.490648	0.469511	0.519254	0.453577
Q9BYV6	Q66PJ3	0.474331	0.266298	0.543642	0.197089	0.568577
Q9BYV6	Q68EA5	0.450046	0.257025	0.523246	0.157246	0.482133
Q9BYV6	Q6BCY4	0.529738	0.376507	0.609883	0.209159	0.55705
Q9BYV6	Q6N063	0.55098	0.448616	0.646126	0.170399	0.598322
Q9BYV6	Q6P047	0.513561	0.286585	0.584021	0.231723	0.557752
Q9BYV6	Q6PF06	0.52861	0.354587	0.606004	0.219034	0.533948
Q9BYV6	Q6ZN18	0.439541	0.285423	0.499676	0.198998	0.499448
Q9BYV6	Q6ZN54	0.50607	0.38041	0.584112	0.193902	0.583963
Q9BYV6	Q6ZU52	0.410953	0.320433	0.445606	0.272341	0.462305
Q9BYV6	Q7Z417	0.358987	0.238799	0.407995	0.162953	0.386347
Q9BYV6	Q7Z4I7	0.512857	0.298017	0.593838	0.188934	0.542311
Q9BYV6	Q7Z6M1	0.59414	0.450873	0.64372	0.395821	0.614337
Q9BYV6	Q86TL0	0.518522	0.456913	0.592271	0.223528	0.535367
Q9BYV6	Q86WB0	0.477156	0.382346	0.532103	0.257367	0.462049
Q9BYV6	Q86WT6	0.631423	0.480127	0.654721	0.538232	0.633279
Q9BYV6	Q86YD7	0.405749	0.299662	0.456126	0.204239	0.421001
Q9BYV6	Q8IV36	0.555419	0.601278	0.62017	0.296412	0.566791
Q9BYV6	Q8IVL6	0.563406	0.425773	0.656813	0.189775	0.598589
Q9BYV6	Q8IXK0	0.382639	0.230002	0.436801	0.165991	0.407125
Q9BYV6	Q8IXL7	0.486142	0.302509	0.561336	0.18537	0.521593
Q9BYV6	Q8IXM3	0.512134	0.310049	0.561293	0.315496	0.565813
Q9BYV6	Q8IYG6	0.440016	0.318996	0.498669	0.205407	0.43483
Q9BYV6	Q8IYM2	0.585404	0.525718	0.671641	0.240457	0.562329
Q9BYV6	Q8N0U4	0.52583	0.420538	0.612262	0.180102	0.527077
Q9BYV6	Q8N2H9	0.536065	0.483951	0.602286	0.271183	0.536392
Q9BYV6	Q8N3J3	0.40786	0.241601	0.470159	0.158664	0.408344
Q9BYV6	Q8N4N3	0.610811	0.513584	0.720474	0.17216	0.708454
Q9BYV6	Q8N5U6	0.416	0.334414	0.478425	0.166297	0.446521
Q9BYV6	Q8N5V2	0.541068	0.45329	0.612684	0.254604	0.586873
Q9BYV6	Q8N699	0.478265	0.359672	0.528424	0.277629	0.487706
Q9BYV6	Q8N7B6	0.535099	0.325676	0.619718	0.196619	0.579978
Q9BYV6	Q8NA54	0.523066	0.343836	0.607105	0.186908	0.588345
Q9BYV6	Q8NA77	0.432615	0.279654	0.50352	0.148995	0.472253
Q9BYV6	Q8NC06	0.506214	0.388937	0.532122	0.402581	0.479818
Q9BYV6	Q8NEZ2	0.477403	0.247824	0.556977	0.159108	0.480206
Q9BYV6	Q8NFQ8	0.513515	0.353918	0.576191	0.262814	0.517129
Q9BYV6	Q8TBB5	0.535041	0.453477	0.610973	0.231313	0.553972
Q9BYV6	Q8TBC4	0.55872	0.475153	0.642104	0.225184	0.591991
Q9BYV6	Q8TC84	0.573941	0.403744	0.649086	0.273361	0.655606
Q9BYV6	Q8TCX5	0.535362	0.523458	0.613924	0.221112	0.537192
Q9BYV6	Q8TD91	0.411509	0.236838	0.473344	0.16417	0.419064
Q9BYV6	Q8TEB1	0.582924	0.505315	0.642168	0.345947	0.596313
Q9BYV6	Q8TF32	0.491867	0.264615	0.564343	0.201962	0.499286
Q9BYV6	Q8WTV1	0.486555	0.315764	0.546454	0.246959	0.541699
Q9BYV6	Q8WUX9	0.517218	0.37428	0.595731	0.203167	0.550706
Q9BYV6	Q8WV44	0.564916	0.392356	0.609522	0.386491	0.580396
Q9BYV6	Q8WW27	0.482362	0.373129	0.564878	0.152301	0.552247
Q9BYV6	Q8WW35	0.543546	0.397176	0.566592	0.451366	0.53941
Q9BYV6	Q92613	0.481714	0.280965	0.548454	0.214755	0.546131
Q9BYV6	Q92783	0.480731	0.301734	0.535211	0.262811	0.460984
Q9BYV6	Q969T4	0.624048	0.393127	0.636196	0.575458	0.668811
Q9BYV6	Q969W8	0.4664	0.257157	0.546332	0.146671	0.469935
Q9BYV6	Q969X1	0.468789	0.30741	0.556589	0.11759	0.495313
Q9BYV6	Q96AP0	0.449712	0.2801	0.52391	0.15292	0.548058
Q9BYV6	Q96BD6	0.539517	0.386615	0.626193	0.192812	0.609531
Q9BYV6	Q96BR5	0.546098	0.397963	0.601477	0.324581	0.578693
Q9BYV6	Q96BV0	0.449801	0.287561	0.515134	0.18847	0.464396
Q9BYV6	Q96CK0	0.414779	0.304034	0.456243	0.248923	0.404591
Q9BYV6	Q96DC9	0.570822	0.426808	0.607733	0.423178	0.579361
Q9BYV6	Q96EH3	0.453026	0.30049	0.521897	0.177539	0.509414
Q9BYV6	Q96EL1	0.441448	0.398451	0.478846	0.291858	0.474065
Q9BYV6	Q96EN9	0.52902	0.318167	0.572698	0.354311	0.518263
Q9BYV6	Q96FW1	0.523964	0.367463	0.607102	0.191409	0.585366
Q9BYV6	Q96HB5	0.384956	0.258423	0.438108	0.172349	0.412259
Q9BYV6	Q96J77	0.482177	0.292811	0.565642	0.14832	0.572263
Q9BYV6	Q96JL9	0.440648	0.30077	0.503805	0.188021	0.528778
Q9BYV6	Q96K21	0.436232	0.280158	0.505721	0.158275	0.485739
Q9BYV6	Q96KP6	0.52269	0.258461	0.621978	0.125537	0.597421
Q9BYV6	Q96LX8	0.447856	0.328025	0.489873	0.27979	0.424664
Q9BYV6	Q96NE9	0.469533	0.397703	0.53651	0.201624	0.501471
Q9BYV6	Q96PK6	0.384236	0.258752	0.438162	0.168531	0.384336
Q9BYV6	Q96Q07	0.585336	0.4786	0.691385	0.161138	0.614893
Q9BYV6	Q96Q83	0.547324	0.382954	0.621079	0.252305	0.600639
Q9BYV6	Q96RP9	0.578125	0.517626	0.679694	0.171849	0.60742
Q9BYV6	Q96RU7	0.524241	0.420027	0.5889	0.265606	0.572348
Q9BYV6	Q96SI1	0.481111	0.281537	0.558831	0.170234	0.53665
Q9BYV6	Q99558	0.475096	0.360045	0.539783	0.216347	0.47375
Q9BYV6	Q99619	0.515905	0.363599	0.600531	0.177399	0.58446
Q9BYV6	Q99946	0.429739	0.297945	0.474206	0.251869	0.412003
Q9BYV6	Q9BRX2	0.523199	0.359404	0.612668	0.165324	0.580964
Q9BYV6	Q9BS16	0.515849	0.325006	0.591877	0.211735	0.561773
Q9BYV6	Q9BS31	0.479427	0.281185	0.554157	0.180508	0.53689
Q9BYV6	Q9BU76	0.445627	0.269942	0.528111	0.115693	0.537577
Q9BYV6	Q9BUL5	0.415205	0.282221	0.475852	0.17262	0.484951
Q9BYV6	Q9BUN5	0.449822	0.237723	0.53181	0.12187	0.46793
Q9BYV6	Q9BVN2	0.414843	0.290768	0.463263	0.221162	0.445877
Q9BYV6	Q9BYE7	0.533587	0.312341	0.580377	0.346424	0.590182
Q9BYV6	Q9BYV6	0.568839	0.395697	0.612853	0.392782	0.687293
Q9BYV6	Q9C0F3	0.513457	0.26771	0.611464	0.12143	0.610249
Q9BYV6	Q9H147	0.522743	0.381542	0.574534	0.315578	0.510627
Q9BYV6	Q9H3M9	0.476997	0.303601	0.558357	0.15156	0.575091
Q9BYV6	Q9H4T2	0.485912	0.295133	0.551432	0.223831	0.523897
Q9BYV6	Q9H6S3	0.487909	0.348109	0.559756	0.200519	0.548172
Q9BYV6	Q9H8K7	0.488136	0.363027	0.533384	0.307144	0.544677
Q9BYV6	Q9H9P5	0.454413	0.280767	0.517052	0.203856	0.517196
Q9BYV6	Q9HD64	0.471576	0.322709	0.541188	0.193124	0.422492
Q9BYV6	Q9NP98	0.394264	0.248506	0.458718	0.13645	0.470813
Q9BYV6	Q9NQ89	0.537529	0.4412	0.620573	0.205352	0.551859
Q9BYV6	Q9NR11	0.464655	0.320319	0.516748	0.256283	0.521476
Q9BYV6	Q9NS73	0.448266	0.271873	0.523708	0.1465	0.507229
Q9BYV6	Q9NSD5	0.576703	0.535369	0.672327	0.19421	0.609333
Q9BYV6	Q9NUI1	0.572433	0.418588	0.67081	0.178923	0.643489
Q9BYV6	Q9NUL5	0.570574	0.440344	0.609955	0.413053	0.581667
Q9BYV6	Q9NVX7	0.55829	0.388638	0.65396	0.175611	0.619702
Q9BYV6	Q9NZH6	0.495898	0.335543	0.562576	0.229184	0.499834
Q9BYV6	Q9NZU5	0.528884	0.411249	0.621634	0.157885	0.604587
Q9BYV6	Q9P0T4	0.465983	0.342184	0.535568	0.18764	0.511307
Q9BYV6	Q9UBF9	0.462055	0.273706	0.530538	0.188124	0.494153
Q9BYV6	Q9UBK9	0.48805	0.305435	0.555839	0.216897	0.534061
Q9BYV6	Q9UBX1	0.514987	0.405425	0.602871	0.163448	0.554709
Q9BYV6	Q9UGJ1	0.570186	0.475265	0.665498	0.188934	0.622768
Q9BYV6	Q9UGL9	0.47874	0.307201	0.552859	0.182264	0.534341
Q9BYV6	Q9UKV8	0.680607	0.624974	0.742353	0.433626	0.684635
Q9BYV6	Q9ULK2	0.375195	0.237237	0.42731	0.166737	0.399432
Q9BYV6	Q9ULZ1	0.5348	0.40291	0.55931	0.436764	0.54269
Q9BYV6	Q9UNL4	0.476094	0.253746	0.556706	0.153647	0.569049
Q9BYV6	Q9UNP9	0.51653	0.291901	0.606124	0.158157	0.602115
Q9BYV6	Q9UPQ4	0.648865	0.499818	0.663061	0.592082	0.632489
Q9BYV6	Q9UQM7	0.552265	0.434267	0.630776	0.238224	0.58239
Q9BYV6	Q9Y3Q8	0.402276	0.245626	0.456894	0.183804	0.406736
Q9BYV6	Q9Y5K5	0.51592	0.38146	0.607273	0.15051	0.571949
Q9BYV6	Q9Y5P3	0.365427	0.216218	0.41943	0.149414	0.36393
Q9BYV6	Q9Y692	0.421495	0.23061	0.48755	0.157272	0.418811
Q9BYV6	Q9Y6A2	0.594428	0.554073	0.686734	0.225204	0.637378
Q9BYV6	Q9Y6X2	0.478745	0.353183	0.540351	0.232324	0.501099
Q9BYV9	O15525	0.449526	0.327683	0.424589	0.549277	0.430778
Q9BYV9	O43167	0.428832	0.307616	0.462468	0.294288	0.470881
Q9BYV9	O60675	0.459288	0.30544	0.439926	0.536735	0.451927
Q9BYV9	O75387	0.461179	0.383036	0.529738	0.186943	0.521863
Q9BYV9	O95363	0.465179	0.387682	0.506022	0.30181	0.496623
Q9BYV9	P32969	0.393105	0.27963	0.450216	0.16466	0.483351
Q9BYV9	P35637	0.331341	0.23191	0.372575	0.166402	0.332065
Q9BYV9	Q15560	0.382788	0.228089	0.437339	0.164586	0.440317
Q9BYV9	Q15973	0.378962	0.261083	0.43025	0.173811	0.422396
Q9BYV9	Q2TBE0	0.392251	0.32194	0.441118	0.196784	0.445531
Q9BYV9	Q3B820	0.353324	0.231034	0.399431	0.168892	0.391411
Q9BYV9	Q3KP44	0.405165	0.335104	0.459491	0.187858	0.40747
Q9BYV9	Q3KQV3	0.399408	0.257417	0.451003	0.193029	0.454682
Q9BYV9	Q5T655	0.478211	0.238169	0.544199	0.214257	0.537754
Q9BYV9	Q6IPU0	0.424515	0.33103	0.464076	0.266269	0.456492
Q9BYV9	Q6NX45	0.411398	0.267609	0.468454	0.183175	0.429345
Q9BYV9	Q6UWV6	0.481193	0.433693	0.545183	0.225232	0.553542
Q9BYV9	Q6ZSG2	0.328578	0.229678	0.368724	0.167993	0.362232
Q9BYV9	Q7Z4V0	0.340749	0.242838	0.379966	0.18388	0.352054
Q9BYV9	Q8IWZ5	0.442343	0.327548	0.488062	0.259466	0.470721
Q9BYV9	Q8N715	0.394185	0.253036	0.439785	0.211782	0.444099
Q9BYV9	Q8NB12	0.461069	0.421255	0.529834	0.186012	0.508929
Q9BYV9	Q8NCN2	0.403495	0.3312	0.415431	0.35575	0.42149
Q9BYV9	Q8TBE0	0.345274	0.257641	0.382937	0.194622	0.33309
Q9BYV9	Q92993	0.417191	0.381389	0.453709	0.271122	0.414567
Q9BYV9	Q96EZ8	0.407735	0.242572	0.459252	0.201671	0.438106
Q9BYV9	Q9BUL9	0.356168	0.23853	0.409215	0.143981	0.402592
Q9BYV9	Q9BWG6	0.366367	0.264871	0.404372	0.214348	0.424977
Q9BYV9	Q9HBE1	0.400149	0.30877	0.423028	0.308633	0.409036
Q9BYV9	Q9HC52	0.345147	0.233131	0.389721	0.166852	0.362248
Q9BYV9	Q9NP66	0.400902	0.258491	0.43466	0.265873	0.426061
Q9BYV9	Q9UBU9	0.454747	0.292059	0.517172	0.205045	0.46899
Q9BYV9	Q9ULX9	0.452188	0.304288	0.436535	0.514799	0.467626
Q9BYX2	Q8NC69	0.588822	0.48034	0.672225	0.255209	0.599988
Q9BYZ2	O14744	0.751235	0.641286	0.848551	0.361971	0.759599
Q9BYZ2	O43463	0.724529	0.527143	0.812763	0.371595	0.69865
Q9BYZ2	Q96LA8	0.731003	0.59432	0.833317	0.321745	0.74036
Q9BYZ6	O94955	0.622244	0.513214	0.706533	0.285088	0.652088
Q9BYZ6	Q13618	0.792383	0.670239	0.809747	0.722926	0.801624
Q9BYZ6	Q93034	0.735169	0.592788	0.814227	0.418938	0.73844
Q9BYZ6	Q96DH6	0.563387	0.582928	0.624166	0.320272	0.498605
Q9BYZ6	Q9BYZ6	0.664712	0.521981	0.750222	0.322668	0.631935
Q9BZ11	O43278	0.625321	0.437653	0.704225	0.309705	0.636132
Q9BZ11	O76036	0.606097	0.491913	0.703816	0.215224	0.618172
Q9BZ11	P07307	0.588378	0.479216	0.677103	0.233478	0.611064
Q9BZ11	P07766	0.579493	0.46184	0.671665	0.210805	0.569791
Q9BZ11	P0CK97	0.573022	0.477388	0.640021	0.305029	0.501993
Q9BZ11	P43631	0.622267	0.495763	0.696341	0.32597	0.623523
Q9BZ11	P57739	0.594919	0.442842	0.691779	0.207481	0.567144
Q9BZ11	Q16585	0.593925	0.46535	0.694843	0.190252	0.602555
Q9BZ11	Q3ZAQ7	0.607117	0.51558	0.697405	0.245963	0.64637
Q9BZ11	Q6P531	0.601932	0.430665	0.670106	0.329236	0.562855
Q9BZ11	Q6UW88	0.616978	0.481117	0.678784	0.369755	0.606056
Q9BZ11	Q6UXG8	0.65026	0.420698	0.730502	0.329292	0.639637
Q9BZ11	Q96BA8	0.510775	0.455748	0.550599	0.351478	0.452298
Q9BZ11	Q96Q45	0.585203	0.45053	0.653553	0.311802	0.543663
Q9BZ67	P05067	0.528624	0.418512	0.595655	0.260499	0.558469
Q9BZ67	Q6S9Z5	0.567486	0.563205	0.577604	0.52701	0.516583
Q9BZ67	Q969F0	0.577242	0.69474	0.610305	0.444989	0.560455
Q9BZ67	Q9H400	0.462261	0.546411	0.530089	0.19095	0.478348
Q9BZB8	O60669	0.482251	0.427253	0.553391	0.19769	0.479109
Q9BZB8	P05067	0.491272	0.377388	0.546894	0.268784	0.51208
Q9BZC1	P05067	0.437088	0.281217	0.500431	0.183716	0.424214
Q9BZC1	P57721	0.4117	0.294746	0.480277	0.137391	0.421764
Q9BZC1	P86478	0.358721	0.239374	0.406303	0.168393	0.366472
Q9BZC1	Q01085	0.413071	0.222191	0.483545	0.131173	0.397389
Q9BZC1	Q6ZRY4	0.384613	0.237206	0.445656	0.140442	0.38563
Q9BZD2	O43889	0.507502	0.466707	0.598197	0.144722	0.484292
Q9BZD4	O14777	0.758156	0.420464	0.840621	0.428297	0.829712
Q9BZD4	Q9H190	0.6468	0.333047	0.77752	0.123923	0.762822
Q9BZD6	P06241	0.559747	0.622593	0.630099	0.278339	0.56364
Q9BZD6	P07948	0.545859	0.572047	0.613253	0.27628	0.50773
Q9BZD6	P08631	0.627855	0.622605	0.668247	0.466285	0.578228
Q9BZD6	P15692	0.426453	0.218036	0.485962	0.188415	0.437881
Q9BZD6	P42680	0.605459	0.542244	0.714446	0.169509	0.6209
Q9BZD6	P46937	0.335884	0.195603	0.375861	0.175976	0.377169
Q9BZD6	P52735	0.561536	0.548749	0.651422	0.201993	0.601991
Q9BZD6	P61086	0.597515	0.727627	0.608313	0.554323	0.564387
Q9BZD6	P62993	0.507676	0.418506	0.582726	0.207474	0.537679
Q9BZD6	Q13588	0.523176	0.431532	0.58202	0.287803	0.548456
Q9BZD6	Q14155	0.464919	0.374268	0.531862	0.197148	0.459968
Q9BZD6	Q92882	0.530947	0.491635	0.584813	0.315483	0.572046
Q9BZD6	Q92968	0.417973	0.360437	0.423459	0.396031	0.409256
Q9BZD6	Q96J02	0.500852	0.458136	0.578507	0.190229	0.515424
Q9BZD6	Q96PU5	0.47864	0.37907	0.554631	0.174676	0.467668
Q9BZD6	Q99708	0.371501	0.233525	0.416147	0.192916	0.408895
Q9BZD6	Q9GZV5	0.340117	0.193928	0.382825	0.169285	0.367052
Q9BZD6	Q9H0M0	0.515199	0.467795	0.579468	0.258123	0.559495
Q9BZE0	A1KXE4	0.327773	0.248401	0.379319	0.121591	0.32956
Q9BZE0	A6NEM1	0.40168	0.255186	0.451997	0.200413	0.418127
Q9BZE0	O15151	0.366061	0.266846	0.412212	0.181456	0.387695
Q9BZE0	O15266	0.364856	0.277007	0.400614	0.221824	0.413469
Q9BZE0	O43251	0.339668	0.245013	0.386834	0.151005	0.352998
Q9BZE0	O95231	0.343659	0.254888	0.39628	0.133175	0.362632
Q9BZE0	P01106	0.343806	0.242201	0.39117	0.154347	0.381281
Q9BZE0	P04049	0.429907	0.364144	0.495705	0.166713	0.413988
Q9BZE0	P11802	0.51985	0.485941	0.535042	0.459083	0.47965
Q9BZE0	P16070	0.342673	0.274559	0.382687	0.182616	0.361822
Q9BZE0	P22455	0.491816	0.385386	0.549346	0.261696	0.493501
Q9BZE0	P24864	0.490298	0.450028	0.526941	0.343728	0.530147
Q9BZE0	P26368	0.433723	0.270042	0.506436	0.14287	0.494421
Q9BZE0	P27540	0.363994	0.270742	0.412757	0.168942	0.362483
Q9BZE0	P29317	0.591678	0.408718	0.67203	0.270271	0.693244
Q9BZE0	P30279	0.459346	0.426488	0.512401	0.247128	0.453331
Q9BZE0	P31321	0.502171	0.396608	0.526872	0.403366	0.500409
Q9BZE0	P31749	0.501831	0.437022	0.587173	0.160464	0.535389
Q9BZE0	P35222	0.507546	0.478737	0.583682	0.203	0.495583
Q9BZE0	P35240	0.535706	0.460392	0.602635	0.267992	0.580275
Q9BZE0	P41225	0.33518	0.235815	0.383892	0.140332	0.378623
Q9BZE0	P42772	0.464457	0.352587	0.490307	0.361058	0.561393
Q9BZE0	P46734	0.438973	0.433748	0.507964	0.163007	0.474805
Q9BZE0	P56545	0.507197	0.407506	0.563601	0.281584	0.51885
Q9BZE0	P57052	0.360712	0.252645	0.412937	0.151813	0.387096
Q9BZE0	P61758	0.48702	0.437998	0.477609	0.524662	0.462435
Q9BZE0	P67870	0.537671	0.435508	0.538871	0.53287	0.595122
Q9BZE0	P81274	0.462085	0.428177	0.502878	0.298915	0.510452
Q9BZE0	P86478	0.330564	0.250959	0.378556	0.138597	0.351255
Q9BZE0	Q00534	0.462354	0.46556	0.515734	0.248835	0.477521
Q9BZE0	Q00987	0.353742	0.249937	0.401379	0.163194	0.36568
Q9BZE0	Q03989	0.34563	0.232295	0.394479	0.150235	0.364627
Q9BZE0	Q08043	0.569198	0.329658	0.674852	0.146582	0.674852
Q9BZE0	Q14457	0.47797	0.323228	0.548664	0.195196	0.515243
Q9BZE0	Q15562	0.445304	0.38426	0.49455	0.24832	0.490624
Q9BZE0	Q15831	0.458933	0.423064	0.529926	0.174962	0.478458
Q9BZE0	Q16665	0.397023	0.324214	0.450845	0.181738	0.399127
Q9BZE0	Q3LI64	0.365002	0.269874	0.417571	0.154727	0.440274
Q9BZE0	Q3LI66	0.38081	0.310378	0.41423	0.247132	0.445084
Q9BZE0	Q3LI72	0.365077	0.2838	0.408974	0.189486	0.406257
Q9BZE0	Q3SYF9	0.376711	0.306526	0.41194	0.235797	0.424801
Q9BZE0	Q5BKX5	0.516646	0.456227	0.540906	0.419605	0.567433
Q9BZE0	Q7Z4W3	0.356475	0.268587	0.410987	0.138429	0.379134
Q9BZE0	Q86YR5	0.469079	0.433956	0.501296	0.340211	0.471572
Q9BZE0	Q8IUC2	0.36837	0.29415	0.41886	0.166408	0.416798
Q9BZE0	Q8N726	0.382716	0.282784	0.413183	0.26085	0.391524
Q9BZE0	Q8NBF1	0.35436	0.246965	0.404425	0.1541	0.375236
Q9BZE0	Q8WVJ9	0.394819	0.27737	0.435793	0.230922	0.438797
Q9BZE0	Q93062	0.37817	0.248019	0.439417	0.133182	0.404235
Q9BZE0	Q9BZE0	0.373851	0.25514	0.425058	0.169024	0.356247
Q9BZE0	Q9HCS7	0.546638	0.430453	0.634128	0.196677	0.557138
Q9BZE0	Q9NZC7	0.515314	0.463944	0.5465	0.390569	0.505369
Q9BZE0	Q9ULV8	0.502323	0.473177	0.558211	0.278768	0.538285
Q9BZE0	Q9UM11	0.453786	0.393448	0.527884	0.157397	0.434571
Q9BZE0	Q9Y5B8	0.509959	0.448375	0.600511	0.147749	0.617773
Q9BZE1	Q8WXA9	0.536362	0.474653	0.610581	0.239487	0.533671
Q9BZE4	P53618	0.688716	0.466122	0.79038	0.28206	0.76092
Q9BZE7	P62508	0.504559	0.430799	0.589815	0.163532	0.540375
Q9BZE7	Q96LT6	0.573824	0.568896	0.667315	0.199862	0.593728
Q9BZE9	P05067	0.482882	0.303486	0.548847	0.219026	0.514975
Q9BZE9	P46459	0.571499	0.418595	0.663625	0.202995	0.587714
Q9BZE9	P49760	0.524888	0.440179	0.595011	0.244396	0.531321
Q9BZE9	P55072	0.678115	0.592631	0.681791	0.663414	0.640575
Q9BZE9	P60410	0.396479	0.284629	0.464745	0.123415	0.412009
Q9BZE9	Q07627	0.423001	0.319626	0.481514	0.188947	0.41807
Q9BZE9	Q0VD86	0.402624	0.300006	0.46033	0.171802	0.407938
Q9BZE9	Q7Z3S9	0.490831	0.314108	0.558861	0.21871	0.49952
Q9BZE9	Q9H814	0.405122	0.280814	0.460285	0.184473	0.391997
Q9BZE9	Q9HD26	0.473006	0.290987	0.538209	0.212196	0.480664
Q9BZF2	P60520	0.570943	0.496581	0.607419	0.425039	0.579255
Q9BZG8	P0CG48	0.654513	0.401161	0.764545	0.214384	0.741342
Q9BZG8	Q12800	0.561946	0.432366	0.665148	0.149135	0.691976
Q9BZG8	Q9Y5S9	0.636368	0.661385	0.69673	0.394918	0.6206
Q9BZI7	O15234	0.371404	0.218768	0.425508	0.15499	0.417543
Q9BZI7	P38919	0.584519	0.46419	0.644494	0.344619	0.616018
Q9BZI7	P61326	0.551344	0.330348	0.62985	0.237319	0.634795
Q9BZI7	P68871	0.550799	0.317677	0.637125	0.205496	0.64068
Q9BZI7	Q6DKK2	0.597452	0.462863	0.634156	0.450638	0.598422
Q9BZI7	Q96EZ8	0.513533	0.254998	0.598458	0.173833	0.578404
Q9BZI7	Q9Y5S9	0.49495	0.233434	0.581021	0.150666	0.550325
Q9BZJ0	Q8WUD4	0.649665	0.458903	0.708191	0.415562	0.729407
Q9BZJ8	P05067	0.51762	0.378681	0.591577	0.221793	0.51792
Q9BZJ8	P30273	0.536873	0.5823	0.609282	0.247239	0.588874
Q9BZJ8	Q4LDR2	0.599315	0.701414	0.610566	0.554312	0.593666
Q9BZJ8	Q8IXB3	0.494318	0.524405	0.567345	0.202209	0.50485
Q9BZJ8	Q8N6S5	0.485715	0.510494	0.538995	0.272593	0.458352
Q9BZJ8	Q8WVX3	0.549426	0.633511	0.608114	0.314674	0.53922
Q9BZJ8	Q9NY72	0.554161	0.524904	0.635832	0.227477	0.572773
Q9BZJ8	Q9UKG4	0.596709	0.546304	0.676494	0.277572	0.54681
Q9BZK7	P62805	0.716746	0.687535	0.768177	0.511024	0.694508
Q9BZK7	Q16778	0.723927	0.64172	0.770112	0.539189	0.735682
Q9BZL1	P14373	0.669989	0.438134	0.803289	0.136791	0.795911
Q9BZL1	P38432	0.393091	0.22151	0.456063	0.141204	0.463167
Q9BZL1	P49759	0.644069	0.704973	0.724966	0.320483	0.6245
Q9BZL1	P49760	0.613806	0.65042	0.722234	0.180094	0.65056
Q9BZL1	Q16082	0.639819	0.616558	0.746756	0.212071	0.776665
Q9BZL1	Q3SY46	0.399785	0.399632	0.449903	0.199315	0.493517
Q9BZL1	Q5T0J7	0.530505	0.550243	0.525412	0.550877	0.559972
Q9BZL1	Q96BK5	0.384702	0.286831	0.431325	0.198211	0.516554
Q9BZL1	Q96MA1	0.420874	0.335257	0.435367	0.362901	0.461199
Q9BZL1	Q9BRX9	0.818878	0.849672	0.91299	0.442432	0.885124
Q9BZL1	Q9HAZ1	0.687762	0.772022	0.696513	0.652761	0.632847
Q9BZL1	Q9HCM9	0.650807	0.390771	0.776896	0.14645	0.783613
Q9BZL1	Q9NS25	0.58475	0.665451	0.589173	0.567054	0.619769
Q9BZL3	Q9BZL3	0.55432	0.577299	0.584726	0.432696	0.572474
Q9BZL4	O60645	0.574854	0.396432	0.677722	0.16338	0.670323
Q9BZL4	P84022	0.479585	0.350914	0.5486	0.203527	0.500951
Q9BZL4	Q7RTU4	0.455744	0.351166	0.506741	0.251755	0.524933
Q9BZL4	Q8N6Y0	0.466347	0.292843	0.525618	0.229264	0.510837
Q9BZL4	Q8N715	0.471885	0.302926	0.537948	0.207632	0.507264
Q9BZL4	Q96I25	0.436842	0.324372	0.494158	0.207576	0.5034
Q9BZL4	Q9BZL4	0.479284	0.304144	0.540961	0.232572	0.520583
Q9BZL4	Q9NV31	0.483335	0.318256	0.559914	0.177019	0.559179
Q9BZL4	Q9NX04	0.560216	0.380643	0.586694	0.454303	0.596816
Q9BZL4	Q9UBU9	0.517521	0.287112	0.603759	0.172567	0.555415
Q9BZL6	O14936	0.563362	0.412151	0.641723	0.249922	0.589769
Q9BZL6	O76003	0.561524	0.430358	0.64378	0.232502	0.601004
Q9BZL6	P08621	0.517645	0.429083	0.592093	0.219853	0.592002
Q9BZL6	P10826	0.55862	0.507876	0.61307	0.34082	0.548379
Q9BZL6	P17181	0.601026	0.509872	0.652785	0.393989	0.567955
Q9BZL6	P19793	0.464247	0.406571	0.536224	0.17634	0.468659
Q9BZL6	Q16557	0.597578	0.505848	0.661956	0.340067	0.632486
Q9BZL6	Q9BQQ3	0.480636	0.400623	0.551317	0.197913	0.490139
Q9BZL6	Q9NR12	0.500746	0.410777	0.575333	0.202396	0.525475
Q9BZL6	Q9Y483	0.521875	0.401581	0.598118	0.216901	0.495567
Q9BZL6	Q9Y5J3	0.467802	0.453754	0.53681	0.191771	0.461815
Q9BZM1	P06400	0.551636	0.568674	0.631341	0.232818	0.55448
Q9BZM1	P11172	0.713224	0.508115	0.808967	0.330253	0.773897
Q9BZM1	P61981	0.744231	0.727535	0.783499	0.587155	0.766157
Q9BZM1	P62753	0.632899	0.377773	0.764342	0.107128	0.734297
Q9BZM1	P62841	0.677357	0.702493	0.709246	0.549801	0.648803
Q9BZM1	Q8WXS4	0.647061	0.606981	0.716944	0.367527	0.673693
Q9BZM1	Q9HA47	0.60767	0.597758	0.68172	0.31147	0.581717
Q9BZM5	Q96EC8	0.621714	0.53045	0.693688	0.333818	0.621387
Q9BZP6	Q5RI15	0.691546	0.716295	0.807296	0.228546	0.723623
Q9BZQ4	P05067	0.5021	0.344278	0.582353	0.181089	0.542515
Q9BZQ6	Q8NBS9	0.664479	0.5534	0.698668	0.527723	0.590491
Q9BZR6	P23515	0.532888	0.470883	0.604295	0.24726	0.526656
Q9BZR6	P32242	0.440538	0.436809	0.506956	0.174868	0.442741
Q9BZR6	P49639	0.463223	0.475407	0.518083	0.243783	0.48405
Q9BZR6	Q3V5L5	0.618957	0.607123	0.69562	0.312304	0.579496
Q9BZR8	Q92905	0.544208	0.54791	0.593343	0.347667	0.525198
Q9BZR8	Q96D03	0.51556	0.519528	0.555748	0.354804	0.496452
Q9BZR8	Q96N21	0.423662	0.314008	0.489624	0.159812	0.424942
Q9BZR9	O00463	0.573157	0.276986	0.674967	0.165918	0.638491
Q9BZR9	O15541	0.451732	0.31642	0.518396	0.185075	0.413715
Q9BZR9	O43318	0.523344	0.439658	0.577839	0.305363	0.454321
Q9BZR9	P03372	0.480836	0.402897	0.526573	0.297891	0.445511
Q9BZR9	P08238	0.595982	0.481099	0.68105	0.255708	0.673106
Q9BZR9	P54725	0.461393	0.28498	0.539975	0.147064	0.432612
Q9BZR9	Q13064	0.460254	0.301179	0.532932	0.169544	0.467803
Q9BZR9	Q5VVQ6	0.535029	0.369353	0.601533	0.269014	0.500552
Q9BZR9	Q6ZNA4	0.373922	0.289572	0.415969	0.205732	0.374921
Q9BZR9	Q8IUC6	0.468648	0.374353	0.517302	0.27403	0.463203
Q9BZR9	Q8N3F0	0.535909	0.336124	0.632337	0.1502	0.565279
Q9BZR9	Q8NEC5	0.46012	0.380838	0.492447	0.330811	0.458058
Q9BZR9	Q96PU4	0.553954	0.346842	0.634194	0.232993	0.540458
Q9BZR9	Q9BZR9	0.612922	0.475417	0.645004	0.484597	0.732741
Q9BZR9	Q9C040	0.622087	0.418874	0.672802	0.419228	0.630803
Q9BZR9	Q9H4P4	0.574405	0.303664	0.670999	0.188027	0.606262
Q9BZR9	Q9HCM9	0.605879	0.409959	0.656045	0.405212	0.649263
Q9BZR9	Q9UBF6	0.509592	0.323434	0.59834	0.154599	0.481075
Q9BZS1	O15304	0.368544	0.261792	0.424185	0.145982	0.396503
Q9BZS1	P53539	0.333671	0.245633	0.372154	0.17974	0.346114
Q9BZS1	P86478	0.330184	0.246128	0.374329	0.153601	0.348667
Q9BZS1	Q01196	0.380256	0.252006	0.436672	0.15459	0.369756
Q9BZS1	Q3LI66	0.429725	0.413891	0.422037	0.460474	0.419227
Q9BZS1	Q8IUC2	0.384419	0.348479	0.422792	0.230927	0.34719
Q9BZS1	Q9BYR6	0.358637	0.284786	0.410659	0.150549	0.362923
Q9BZS1	Q9H2S9	0.338446	0.240839	0.378062	0.179985	0.361621
Q9BZS1	Q9H7Z6	0.485357	0.466996	0.564111	0.170342	0.563474
Q9BZV1	P05067	0.514746	0.381259	0.58748	0.223809	0.514769
Q9BZV1	P55072	0.632516	0.536406	0.691089	0.398227	0.645972
Q9BZV1	P68543	0.537579	0.479721	0.613549	0.233698	0.526164
Q9BZV1	Q13200	0.655441	0.651093	0.745082	0.296873	0.64688
Q9BZV1	Q14CS0	0.495029	0.441921	0.553943	0.259371	0.501183
Q9BZV1	Q15038	0.474996	0.472965	0.552669	0.164301	0.464851
Q9BZV1	Q5VVQ6	0.597365	0.451328	0.653755	0.371806	0.606749
Q9BZV1	Q8NHG7	0.566716	0.593005	0.656414	0.207924	0.604371
Q9BZV1	Q9BUN8	0.553673	0.46346	0.640477	0.206454	0.566534
Q9BZV2	O43561	0.489933	0.504427	0.571915	0.162003	0.484464
Q9BZV2	O95159	0.530788	0.506162	0.612809	0.202705	0.591507
Q9BZV2	P07204	0.596541	0.47582	0.677701	0.271902	0.621703
Q9BZV2	P78329	0.693168	0.589962	0.774872	0.366353	0.680317
Q9BZV2	Q8WVX3	0.61989	0.628374	0.667557	0.429223	0.625666
Q9BZV2	Q9H0Q3	0.599267	0.635715	0.697428	0.206623	0.628781
Q9BZV2	Q9NUH8	0.603658	0.642586	0.714889	0.158735	0.680402
Q9BZV2	Q9NWH2	0.589012	0.645264	0.648859	0.349623	0.603309
Q9BZW2	O14521	0.564505	0.64519	0.652988	0.210569	0.587879
Q9BZW2	O14683	0.613557	0.65722	0.708661	0.233142	0.602676
Q9BZW2	O14745	0.541054	0.575412	0.625702	0.202462	0.5418
Q9BZW2	O43920	0.619681	0.70725	0.720919	0.214727	0.650239
Q9BZW2	O60637	0.619904	0.623999	0.724512	0.20147	0.68626
Q9BZW2	O75208	0.556308	0.569868	0.647151	0.192935	0.583673
Q9BZW2	P00966	0.66039	0.544017	0.76748	0.232028	0.699885
Q9BZW2	P01009	0.588424	0.546021	0.678158	0.229489	0.611183
Q9BZW2	P02511	0.552379	0.650761	0.645595	0.179515	0.515974
Q9BZW2	P02792	0.609811	0.632907	0.718259	0.176015	0.670212
Q9BZW2	P13987	0.621741	0.695393	0.736045	0.164523	0.606321
Q9BZW2	P28799	0.624071	0.53688	0.691678	0.353643	0.621488
Q9BZW2	P30408	0.680666	0.654669	0.762637	0.352783	0.744465
Q9BZW2	P49753	0.652318	0.537781	0.7644	0.20399	0.700219
Q9BZW2	P49755	0.602317	0.636063	0.710405	0.169969	0.584623
Q9BZW2	P61586	0.62135	0.675015	0.724209	0.209913	0.636461
Q9BZW2	P61619	0.628233	0.57374	0.690039	0.381007	0.623064
Q9BZW2	P63167	0.609463	0.713299	0.714557	0.189084	0.646222
Q9BZW2	Q06481	0.537574	0.467428	0.613073	0.235579	0.557993
Q9BZW2	Q14242	0.504072	0.556987	0.539548	0.362168	0.511881
Q9BZW2	Q15041	0.623216	0.613903	0.746094	0.131702	0.745433
Q9BZW2	Q15599	0.578897	0.578137	0.659581	0.25616	0.574557
Q9BZW2	Q16651	0.612718	0.601508	0.708394	0.230013	0.66886
Q9BZW2	Q3YBR2	0.553013	0.523493	0.650146	0.164482	0.626791
Q9BZW2	Q5HYK3	0.59822	0.596194	0.681296	0.265919	0.659334
Q9BZW2	Q5T2W1	0.56251	0.504012	0.661483	0.166617	0.593239
Q9BZW2	Q9NZ32	0.666918	0.570294	0.761897	0.287003	0.666544
Q9BZW2	Q9UHC7	0.503376	0.516679	0.578674	0.202185	0.563379
Q9BZW4	Q9BZW4	0.836536	0.829369	0.865677	0.71997	0.835807
Q9BZW5	Q9GZY8	0.539774	0.57179	0.592751	0.327864	0.603538
Q9BZW7	O15060	0.515448	0.245108	0.602136	0.168698	0.58258
Q9BZW7	P17027	0.574144	0.281016	0.676509	0.164684	0.602219
Q9BZW7	Q01546	0.502162	0.260215	0.57096	0.226972	0.582725
Q9BZW7	Q14D33	0.496182	0.247026	0.585441	0.139146	0.577618
Q9BZW7	Q15517	0.441998	0.2524	0.512375	0.16049	0.506428
Q9BZW7	Q15742	0.502823	0.212602	0.593344	0.14074	0.494317
Q9BZW7	Q3B820	0.496928	0.215546	0.585015	0.144577	0.562598
Q9BZW7	Q4LEZ3	0.646855	0.267242	0.745601	0.251871	0.754763
Q9BZW7	Q5T7P8	0.59354	0.279993	0.694363	0.190245	0.648095
Q9BZW7	Q63ZY3	0.514919	0.284366	0.598369	0.181118	0.578481
Q9BZW7	Q6NYC8	0.485262	0.219348	0.570917	0.142646	0.579394
Q9BZW7	Q7Z353	0.461895	0.236566	0.533975	0.173576	0.522976
Q9BZW7	Q7Z4V0	0.474336	0.260805	0.544866	0.192216	0.567768
Q9BZW7	Q86T90	0.502619	0.242965	0.580682	0.19037	0.561691
Q9BZW7	Q86XR8	0.556301	0.225226	0.657636	0.150959	0.625827
Q9BZW7	Q8IYX8	0.552495	0.217913	0.650248	0.161481	0.630768
Q9BZW7	Q8N143	0.571265	0.240258	0.671133	0.171792	0.639192
Q9BZW7	Q8NA61	0.516118	0.226211	0.604577	0.162281	0.593719
Q9BZW7	Q8TAU3	0.560406	0.263413	0.662831	0.150704	0.646756
Q9BZW7	Q8WWY6	0.580993	0.215727	0.698843	0.109591	0.603191
Q9BZW7	Q96MY7	0.501615	0.212609	0.591036	0.143933	0.569259
Q9BZW7	Q96NL3	0.566627	0.259362	0.667931	0.16141	0.651081
Q9BZW7	Q96SQ5	0.560387	0.242516	0.662723	0.151042	0.61525
Q9BZW7	Q9BS34	0.567273	0.261804	0.664485	0.178427	0.649056
Q9BZW7	Q9BZW7	0.708809	0.245712	0.826105	0.239625	0.818839
Q9BZW7	Q9C0F1	0.537814	0.231612	0.632565	0.15881	0.59703
Q9BZW7	Q9GZV8	0.52391	0.244826	0.617454	0.149731	0.559745
Q9BZW7	Q9HCK0	0.547224	0.215489	0.650409	0.134483	0.650385
Q9BZW7	Q9NRI5	0.529482	0.278678	0.617421	0.177723	0.564809
Q9BZW7	Q9NYW8	0.579582	0.253852	0.682188	0.169158	0.69352
Q9BZW7	Q9Y2T1	0.486589	0.289586	0.550271	0.231863	0.533073
Q9BZX2	Q9BZX2	0.752105	0.762809	0.772955	0.668703	0.710056
Q9BZY9	O43318	0.544022	0.400232	0.624737	0.221161	0.604396
Q9BZY9	P14373	0.697405	0.544365	0.733966	0.551161	0.727372
Q9BZY9	P36406	0.642662	0.53366	0.671156	0.528685	0.628977
Q9BZY9	P43356	0.61826	0.402068	0.648924	0.495602	0.551188
Q9BZY9	P43405	0.604737	0.485586	0.705305	0.202469	0.631258
Q9BZY9	P61088	0.738513	0.427766	0.741998	0.724576	0.773435
Q9BZY9	Q13064	0.503066	0.315019	0.576597	0.20894	0.549484
Q9BZY9	Q7Z434	0.434493	0.302447	0.504034	0.15633	0.475606
Q9BZY9	Q8N140	0.567481	0.334401	0.647454	0.247588	0.549736
Q9BZY9	Q8NBB4	0.47638	0.305303	0.560071	0.141618	0.524061
Q9BZY9	Q9BZY9	0.730381	0.563484	0.770698	0.569112	0.740346
Q9BZY9	Q9NXX6	0.514878	0.292075	0.59644	0.188628	0.547784
Q9C002	Q96PN8	0.743282	0.788751	0.846736	0.329467	0.731342
Q9C004	Q15569	0.424297	0.44275	0.475566	0.219221	0.405462
Q9C004	Q6L8G4	0.365268	0.280194	0.425903	0.122729	0.38258
Q9C005	A6NKD2	0.651339	0.683147	0.678657	0.542067	0.640807
Q9C005	P0CV98	0.703936	0.778534	0.70111	0.715243	0.691525
Q9C005	P17980	0.588005	0.536615	0.697883	0.148491	0.616777
Q9C005	Q5T5X7	0.465869	0.292995	0.539066	0.173079	0.55636
Q9C005	Q7Z4T9	0.43165	0.205174	0.51012	0.117769	0.507471
Q9C005	Q86UN6	0.702093	0.641754	0.750881	0.506939	0.721735
Q9C005	Q8NDH6	0.473017	0.474188	0.525386	0.263538	0.480393
Q9C005	Q8WWB3	0.790869	0.531197	0.825758	0.651312	0.888106
Q9C005	Q96K21	0.390314	0.192197	0.457877	0.120064	0.43352
Q9C005	Q96MA6	0.783129	0.651656	0.830752	0.592636	0.788423
Q9C005	Q9C005	0.791097	0.707303	0.811816	0.708218	0.905242
Q9C005	Q9Y605	0.631192	0.805523	0.582816	0.824699	0.557377
Q9C010	Q9BYR8	0.361201	0.312516	0.386496	0.260019	0.38267
Q9C019	O15391	0.498621	0.366616	0.572868	0.201634	0.532217
Q9C019	O43639	0.618573	0.364799	0.714028	0.236752	0.658612
Q9C019	P02647	0.569606	0.397115	0.650799	0.244832	0.600284
Q9C019	P04156	0.542462	0.382699	0.625435	0.210569	0.574984
Q9C019	P07737	0.674804	0.401319	0.802565	0.163763	0.79595
Q9C019	P08670	0.547572	0.327411	0.640729	0.174946	0.534884
Q9C019	P12931	0.668518	0.496468	0.777689	0.231836	0.680264
Q9C019	P23528	0.788799	0.56985	0.813161	0.691353	0.795015
Q9C019	P26038	0.695305	0.509835	0.810835	0.233184	0.779542
Q9C019	P27361	0.702917	0.491915	0.812326	0.265281	0.763491
Q9C019	P29353	0.516216	0.36536	0.582452	0.251273	0.539443
Q9C019	P31749	0.673963	0.45608	0.797398	0.180223	0.73573
Q9C019	P43405	0.653084	0.481036	0.752198	0.256631	0.724228
Q9C019	P46108	0.60418	0.362069	0.716815	0.153643	0.704467
Q9C019	P49023	0.516505	0.330643	0.588828	0.227214	0.566946
Q9C019	P50552	0.536322	0.394253	0.607392	0.252039	0.552792
Q9C019	P60709	0.692821	0.479026	0.825953	0.160296	0.805642
Q9C019	P61088	0.666923	0.402999	0.79379	0.159454	0.784062
Q9C019	Q0ZGT2	0.551761	0.311582	0.644773	0.179712	0.622647
Q9C019	Q13480	0.435352	0.305478	0.50203	0.16864	0.472635
Q9C019	Q14145	0.705558	0.5084	0.838908	0.172162	0.842232
Q9C019	Q14247	0.486552	0.309401	0.563678	0.178047	0.544392
Q9C019	Q14847	0.61101	0.428862	0.674039	0.358894	0.639007
Q9C019	Q6UXP7	0.677802	0.432155	0.806422	0.163323	0.806325
Q9C019	Q86UX7	0.65365	0.54209	0.745037	0.288101	0.69671
Q9C019	Q8WUP2	0.553508	0.36155	0.638554	0.213324	0.577833
Q9C019	Q96AC1	0.672708	0.575194	0.750139	0.362982	0.717813
Q9C019	Q9BR76	0.68874	0.540282	0.79169	0.276943	0.717855
Q9C019	Q9BZR9	0.643687	0.494587	0.664242	0.561468	0.657121
Q9C019	Q9C019	0.745281	0.519672	0.80032	0.525126	0.815469
Q9C026	P14373	0.682768	0.381137	0.740133	0.453307	0.709548
Q9C026	Q2TBE0	0.497508	0.331118	0.567785	0.216403	0.559298
Q9C026	Q3KNV8	0.587653	0.330162	0.690339	0.17691	0.677017
Q9C026	Q68CQ4	0.615067	0.509976	0.709667	0.236665	0.646134
Q9C026	Q7Z4K8	0.703211	0.487023	0.745147	0.535468	0.766073
Q9C026	Q86YD7	0.529448	0.36953	0.581233	0.322307	0.536628
Q9C026	Q96HA8	0.654951	0.341373	0.7784	0.161155	0.688278
Q9C026	Q9BZR9	0.625852	0.438665	0.668719	0.454381	0.637982
Q9C026	Q9C026	0.706654	0.468293	0.754703	0.514456	0.785652
Q9C026	Q9H5Z6	0.561681	0.336726	0.649904	0.208788	0.585387
Q9C029	O95352	0.689087	0.522271	0.802753	0.234423	0.74508
Q9C029	P07315	0.666458	0.37752	0.774739	0.233333	0.756229
Q9C029	P12931	0.659667	0.511841	0.756053	0.274123	0.695238
Q9C029	P29972	0.672252	0.410118	0.792231	0.192338	0.774079
Q9C029	P50895	0.674353	0.434466	0.785794	0.228592	0.750569
Q9C029	P51668	0.777449	0.384438	0.808179	0.654528	0.807906
Q9C029	P51965	0.729261	0.388759	0.77201	0.558265	0.717186
Q9C029	P57060	0.666168	0.352093	0.766553	0.264626	0.734975
Q9C029	P61077	0.800746	0.389787	0.82294	0.711971	0.819735
Q9C029	P61088	0.784907	0.431611	0.825735	0.621596	0.798042
Q9C029	P62837	0.776817	0.379985	0.805798	0.660894	0.809983
Q9C029	Q13671	0.551313	0.325094	0.643396	0.182981	0.617295
Q9C029	Q13772	0.48259	0.292281	0.561492	0.166985	0.521674
Q9C029	Q5TA31	0.665511	0.40086	0.737928	0.375841	0.742385
Q9C029	Q7L8S5	0.657996	0.328834	0.776868	0.182508	0.755422
Q9C029	Q8NBR0	0.539963	0.315684	0.637129	0.151301	0.634496
Q9C029	Q96AH0	0.631674	0.411949	0.707259	0.329331	0.646707
Q9C029	Q96B02	0.740852	0.385241	0.788286	0.551113	0.743491
Q9C029	Q9C029	0.740681	0.517539	0.796281	0.518285	0.792515
Q9C029	Q9NWZ3	0.661027	0.408054	0.784198	0.168345	0.804842
Q9C029	Q9Y281	0.722043	0.351878	0.830858	0.286779	0.812746
Q9C030	P01106	0.458777	0.337043	0.534177	0.157179	0.46355
Q9C030	P61086	0.783618	0.465156	0.814056	0.661865	0.801031
Q9C030	P78543	0.647204	0.441365	0.722459	0.346184	0.669221
Q9C030	Q15758	0.54777	0.44383	0.632304	0.20963	0.55167
Q9C030	Q9C030	0.731273	0.573023	0.771313	0.571111	0.764028
Q9C030	Q9C035	0.723443	0.586387	0.759469	0.579338	0.768006
Q9C035	P07947	0.67486	0.515816	0.754028	0.358189	0.641584
Q9C035	P0CG47	0.661199	0.409965	0.767909	0.234359	0.720697
Q9C035	P0CG48	0.624777	0.327171	0.739483	0.16595	0.710771
Q9C035	P35998	0.601276	0.364922	0.70094	0.202616	0.650834
Q9C035	P57075	0.669312	0.41149	0.76886	0.271119	0.695539
Q9C035	Q13049	0.702354	0.555819	0.749264	0.514718	0.734009
Q9C035	Q13064	0.525789	0.368121	0.597904	0.237329	0.515141
Q9C035	Q3SY00	0.461705	0.33825	0.530891	0.184962	0.53469
Q9C035	Q5T2T1	0.626271	0.453485	0.717673	0.260662	0.673161
Q9C035	Q8N3F0	0.684844	0.472248	0.765175	0.36352	0.68562
Q9C035	Q96B02	0.77972	0.418776	0.799789	0.69944	0.800433
Q9C035	Q96HA8	0.744213	0.482915	0.808638	0.486514	0.744669
Q9C035	Q9C035	0.741593	0.52825	0.793931	0.532238	0.818448
Q9C037	O14979	0.524623	0.363321	0.614268	0.166045	0.564546
Q9C037	Q9C037	0.777334	0.639396	0.81261	0.636232	0.853091
Q9C040	O00762	0.75851	0.440503	0.799559	0.594313	0.791919
Q9C040	O75382	0.754214	0.556591	0.80102	0.56699	0.816496
Q9C040	P50416	0.730168	0.581875	0.841212	0.285989	0.778061
Q9C040	P61088	0.808179	0.451145	0.824437	0.743149	0.827815
Q9C040	P62253	0.675619	0.458502	0.792038	0.209939	0.742011
Q9C040	P78324	0.640524	0.392344	0.734251	0.265616	0.705097
Q9C040	Q12983	0.569965	0.39155	0.660574	0.20753	0.572399
Q9C040	Q6NSJ5	0.66335	0.436964	0.775819	0.213477	0.754279
Q9C040	Q969M7	0.683786	0.420405	0.763395	0.365347	0.699699
Q9C040	Q96JB2	0.622349	0.404281	0.728007	0.199718	0.708436
Q9C040	Q96MP8	0.650636	0.371743	0.76048	0.211259	0.71065
Q9C040	Q96Q77	0.667522	0.399019	0.780623	0.21512	0.734106
Q9C040	Q9C040	0.759596	0.537162	0.809579	0.559663	0.83158
Q9C040	Q9NUM4	0.651224	0.421147	0.754156	0.239497	0.695643
Q9C086	A6NEM1	0.425496	0.258349	0.481574	0.201183	0.456236
Q9C086	A8MQ03	0.367022	0.16997	0.419673	0.15642	0.409204
Q9C086	O75031	0.57626	0.447985	0.614037	0.425153	0.6058
Q9C086	O76011	0.489893	0.259997	0.572745	0.158485	0.580869
Q9C086	P14373	0.541518	0.3571	0.638243	0.154615	0.566659
Q9C086	P18065	0.382892	0.269386	0.443657	0.139831	0.425778
Q9C086	P48059	0.503657	0.329563	0.571095	0.233902	0.546522
Q9C086	P59991	0.366164	0.209628	0.428305	0.117598	0.405778
Q9C086	P60033	0.465184	0.402883	0.519439	0.248163	0.527903
Q9C086	P60410	0.348407	0.172635	0.404208	0.125203	0.385241
Q9C086	P67870	0.496609	0.41833	0.56543	0.221324	0.574418
Q9C086	P78356	0.514773	0.507483	0.575139	0.273309	0.528471
Q9C086	Q12933	0.551586	0.306674	0.652145	0.149349	0.660163
Q9C086	Q13064	0.383669	0.289379	0.444304	0.141129	0.440888
Q9C086	Q14498	0.437829	0.236006	0.507487	0.159196	0.478103
Q9C086	Q15834	0.448291	0.343415	0.497188	0.252705	0.504492
Q9C086	Q3LI66	0.362839	0.18092	0.418994	0.138221	0.369515
Q9C086	Q495M9	0.420111	0.318492	0.485935	0.156815	0.403416
Q9C086	Q6A162	0.492783	0.256807	0.580344	0.14254	0.582624
Q9C086	Q6NT76	0.361603	0.222484	0.419857	0.128587	0.416323
Q9C086	Q6NZI2	0.429002	0.498372	0.42524	0.444053	0.424032
Q9C086	Q6PF18	0.49581	0.428819	0.556483	0.25312	0.506623
Q9C086	Q6PI77	0.398371	0.31	0.447928	0.200144	0.443027
Q9C086	Q7L190	0.398466	0.223792	0.466502	0.126319	0.443956
Q9C086	Q7Z3S9	0.478637	0.294595	0.524127	0.296679	0.495599
Q9C086	Q8IUB9	0.355916	0.173279	0.41373	0.124659	0.348545
Q9C086	Q8IX15	0.379131	0.24282	0.421519	0.20958	0.404951
Q9C086	Q8N9N5	0.368929	0.28052	0.411216	0.199783	0.383244
Q9C086	Q8N9W6	0.370536	0.248	0.421698	0.16589	0.39373
Q9C086	Q8TF50	0.397582	0.216831	0.456861	0.160468	0.449868
Q9C086	Q92997	0.371509	0.218901	0.42312	0.165064	0.39645
Q9C086	Q969G2	0.408293	0.251182	0.462541	0.191303	0.43135
Q9C086	Q96MF2	0.395691	0.246146	0.455884	0.154919	0.41121
Q9C086	Q96MP8	0.467193	0.363314	0.552674	0.125268	0.498728
Q9C086	Q96Q35	0.496318	0.223978	0.587078	0.133277	0.611605
Q9C086	Q9H257	0.502321	0.24586	0.591772	0.144519	0.576742
Q9C086	Q9H2G4	0.372216	0.278618	0.423879	0.165562	0.384457
Q9C086	Q9H707	0.411957	0.301205	0.445626	0.277278	0.452152
Q9C086	Q9NVV9	0.484489	0.295452	0.540987	0.2585	0.529493
Q9C086	Q9NYB9	0.392442	0.26194	0.444799	0.183012	0.39993
Q9C086	Q9UL42	0.491111	0.297434	0.563697	0.200769	0.538592
Q9C086	Q9UN79	0.361076	0.234214	0.407013	0.177327	0.402188
Q9C086	Q9UPG8	0.357826	0.21574	0.407864	0.157675	0.40212
Q9C086	Q9Y2D8	0.441782	0.249551	0.497136	0.220364	0.512843
Q9C098	O60894	0.470213	0.464655	0.528284	0.23793	0.466404
Q9C098	P35318	0.427948	0.432361	0.481151	0.215138	0.433322
Q9C0B1	O95872	0.608408	0.573957	0.703255	0.229017	0.660544
Q9C0B1	O95967	0.686258	0.577511	0.78295	0.29949	0.739385
Q9C0B1	Q15935	0.602581	0.565283	0.68191	0.285262	0.644282
Q9C0B1	Q2TAC2	0.591556	0.414244	0.690869	0.194303	0.644207
Q9C0B1	Q2WGJ6	0.717306	0.544195	0.846782	0.199399	0.769563
Q9C0B1	Q92529	0.517885	0.501735	0.595003	0.20941	0.539678
Q9C0B1	Q92989	0.728639	0.581137	0.855687	0.220446	0.80299
Q9C0B1	Q9UBU9	0.676902	0.555178	0.762869	0.333033	0.686153
Q9C0C4	A8MQ03	0.590433	0.666755	0.694337	0.17482	0.515602
Q9C0C4	P08779	0.582203	0.543773	0.669122	0.234524	0.606156
Q9C0C4	P78352	0.656359	0.597334	0.706961	0.453949	0.574505
Q9C0C4	Q15700	0.559063	0.487398	0.638633	0.240786	0.527145
Q9C0C4	Q6A162	0.621192	0.572993	0.703729	0.291044	0.603797
Q9C0C4	Q7Z3S9	0.655847	0.668558	0.733932	0.343508	0.646971
Q9C0C4	Q7Z3Y8	0.588034	0.557687	0.674375	0.242673	0.596355
Q9C0C4	Q92796	0.597981	0.508246	0.675789	0.286748	0.560932
Q9C0C6	O15516	0.392913	0.300262	0.421069	0.280288	0.380013
Q9C0C6	P51449	0.414976	0.364573	0.479703	0.15607	0.483621
Q9C0C6	P67870	0.428778	0.406812	0.487264	0.194832	0.512023
Q9C0C6	Q9P2X7	0.3052	0.205116	0.315152	0.265394	0.324919
Q9C0D0	Q9HC52	0.31893	0.192613	0.35918	0.157927	0.361131
Q9C0D0	Q9NWQ9	0.356193	0.265995	0.377983	0.269033	0.391328
Q9C0E8	O95070	0.436381	0.336426	0.504861	0.162464	0.562425
Q9C0E8	P0CG48	0.528171	0.245897	0.615185	0.180112	0.57926
Q9C0E8	P51668	0.488725	0.376922	0.540563	0.281373	0.557797
Q9C0E8	Q9BVI4	0.502541	0.484654	0.587947	0.160917	0.561092
Q9C0E8	Q9C0E8	0.455666	0.467043	0.460493	0.436358	0.438359
Q9C0F1	O95980	0.578226	0.576231	0.66714	0.222568	0.567411
Q9C0F1	P40222	0.500053	0.262517	0.570588	0.217914	0.57379
Q9C0F1	Q13515	0.434223	0.319165	0.475153	0.270502	0.444938
Q9C0F1	Q13561	0.388827	0.239365	0.446338	0.15878	0.400447
Q9C0F1	Q3B820	0.385035	0.217423	0.44191	0.157535	0.414884
Q9C0F1	Q6IPU0	0.548515	0.452552	0.614368	0.285104	0.609131
Q9C0F1	Q8IYX8	0.471138	0.282712	0.524809	0.256455	0.513304
Q9C0F1	Q8N715	0.431015	0.249704	0.490806	0.191851	0.504502
Q9C0F1	Q8N7W2	0.374853	0.241667	0.429461	0.156421	0.377419
Q9C0F1	Q8NA61	0.412886	0.324659	0.44368	0.289706	0.418074
Q9C0F1	Q8TAU3	0.443495	0.277334	0.504853	0.198061	0.439454
Q9C0F1	Q8TC44	0.565374	0.471382	0.580695	0.504087	0.49635
Q9C0F1	Q8WV44	0.479425	0.32877	0.553742	0.182155	0.535087
Q9C0F1	Q8WYH8	0.55233	0.439463	0.566095	0.497271	0.55928
Q9C0F1	Q96CS2	0.530684	0.281787	0.610429	0.211702	0.583663
Q9C0F1	Q96HT8	0.567257	0.538584	0.518879	0.760771	0.50071
Q9C0F1	Q96SQ5	0.469936	0.283445	0.519716	0.270814	0.441439
Q9C0F1	Q9BUI4	0.578365	0.593743	0.652473	0.281932	0.617481
Q9C0F3	O14744	0.692619	0.599557	0.756317	0.437827	0.693885
Q9C0F3	O43463	0.609903	0.484209	0.716236	0.184572	0.698803
Q9C0F3	O60341	0.638263	0.575123	0.739335	0.233973	0.613763
Q9C0F3	P49760	0.57076	0.45532	0.672662	0.163149	0.548433
Q9C0F3	Q2TAC2	0.555454	0.280606	0.644348	0.199875	0.537679
Q9C0F3	Q86Z20	0.469436	0.288871	0.547136	0.158634	0.523327
Q9C0F3	Q96HA8	0.670296	0.422871	0.728317	0.438211	0.648795
Q9C0F3	Q96LA8	0.622498	0.530721	0.709801	0.273285	0.685304
Q9C0F3	Q9UK33	0.527856	0.379802	0.596104	0.254866	0.444697
Q9C0J9	P15172	0.362998	0.274866	0.382337	0.285644	0.386781
Q9C0J9	P30154	0.541523	0.515171	0.627417	0.197944	0.586364
Q9C0J9	P35398	0.436751	0.350017	0.482482	0.253826	0.428041
Q9C0J9	P49841	0.475127	0.492355	0.548903	0.180021	0.506206
Q9C0J9	P51449	0.41969	0.341498	0.487321	0.149167	0.416242
Q9C0J9	P61964	0.55075	0.480246	0.584005	0.417728	0.600107
Q9C0J9	P62714	0.501929	0.471406	0.57506	0.209409	0.5569
Q9C0J9	Q15233	0.465581	0.335929	0.529929	0.208188	0.540159
Q9C0J9	Q16537	0.515873	0.531821	0.568534	0.305227	0.573409
Q9C0J9	Q9C0J9	0.380134	0.360961	0.387007	0.352641	0.43756
Q9C0J9	Q9UKB1	0.552663	0.495853	0.62333	0.269994	0.646679
Q9C0J9	Q9Y272	0.405257	0.392989	0.468817	0.151019	0.460944
Q9C0K0	O94776	0.420339	0.322742	0.468951	0.225888	0.418857
Q9C0K0	P08047	0.308051	0.212233	0.340155	0.179632	0.327747
Q9C0K0	Q13330	0.415416	0.318137	0.463332	0.223752	0.425366
Q9C0K7	Q9Y376	0.810226	0.824164	0.801029	0.847015	0.817496
Q9GZM3	O15160	0.896496	0.895197	0.901269	0.877405	0.891958
Q9GZM3	P19387	0.918823	0.923561	0.915499	0.93212	0.926015
Q9GZM3	Q8N5M1	0.662804	0.638321	0.780358	0.192591	0.686203
Q9GZM5	P59991	0.466642	0.4375	0.533804	0.197995	0.45794
Q9GZM5	P60369	0.433896	0.459611	0.501876	0.161973	0.460503
Q9GZM5	P60410	0.40959	0.416123	0.47744	0.138189	0.410758
Q9GZM5	P60411	0.396139	0.381689	0.461897	0.133105	0.402083
Q9GZM5	Q0VD86	0.391366	0.387619	0.451234	0.151891	0.417214
Q9GZM5	Q7Z3S9	0.550435	0.469695	0.636909	0.204538	0.576001
Q9GZM5	Q8IUC1	0.416622	0.440348	0.485132	0.142585	0.385095
Q9GZM5	Q8IUG1	0.427841	0.423331	0.500913	0.135553	0.396776
Q9GZM5	Q8IWZ5	0.495733	0.360057	0.563556	0.224441	0.484157
Q9GZM5	Q9BSR8	0.652254	0.62765	0.656607	0.634841	0.642241
Q9GZM5	Q9BYQ0	0.412706	0.435589	0.484827	0.12422	0.399989
Q9GZM5	Q9BYQ2	0.422225	0.430417	0.497427	0.121418	0.398544
Q9GZM5	Q9BYR7	0.47037	0.532473	0.531962	0.224004	0.49663
Q9GZM7	O75360	0.58641	0.618726	0.674546	0.233867	0.576677
Q9GZM7	O95429	0.499797	0.506794	0.568018	0.226915	0.527834
Q9GZM7	P59991	0.665049	0.678169	0.764986	0.265299	0.682541
Q9GZM7	P60369	0.572988	0.614446	0.666495	0.198961	0.580415
Q9GZM7	Q7Z3S9	0.758413	0.647724	0.799221	0.595178	0.73682
Q9GZM7	Q99697	0.570044	0.559959	0.627456	0.340394	0.54623
Q9GZM7	Q9BVJ6	0.50339	0.406364	0.584741	0.177983	0.545346
Q9GZM7	Q9BYR5	0.671298	0.703589	0.741459	0.390652	0.657369
Q9GZM7	Q9Y3C7	0.75019	0.717989	0.819576	0.472647	0.742694
Q9GZM8	O75449	0.554793	0.379767	0.655879	0.150451	0.644057
Q9GZM8	P05067	0.513418	0.338186	0.57077	0.284009	0.524657
Q9GZM8	P13682	0.473884	0.27978	0.54447	0.191539	0.510583
Q9GZM8	P15622	0.53922	0.353652	0.600717	0.293234	0.599503
Q9GZM8	P17021	0.52611	0.288145	0.602228	0.221637	0.599121
Q9GZM8	P21506	0.500738	0.34741	0.547168	0.315019	0.512506
Q9GZM8	P43034	0.718162	0.555753	0.756336	0.565469	0.679796
Q9GZM8	P62258	0.642399	0.500399	0.715563	0.349743	0.716861
Q9GZM8	Q08AG5	0.473109	0.264162	0.55007	0.165261	0.536247
Q9GZM8	Q13398	0.565544	0.599556	0.567308	0.558487	0.557161
Q9GZM8	Q155Q3	0.593304	0.340471	0.628621	0.452034	0.633337
Q9GZM8	Q2TBE0	0.455288	0.327555	0.525678	0.17373	0.504763
Q9GZM8	Q3ZCT1	0.549714	0.314966	0.625635	0.246032	0.631117
Q9GZM8	Q53EZ4	0.571105	0.274827	0.660019	0.21545	0.658798
Q9GZM8	Q6A162	0.526398	0.328766	0.589906	0.272366	0.586423
Q9GZM8	Q6ZS27	0.484762	0.26331	0.560879	0.180295	0.516999
Q9GZM8	Q7Z3I7	0.490136	0.279337	0.561775	0.203582	0.557927
Q9GZM8	Q8TAU3	0.463285	0.26032	0.539435	0.158687	0.559084
Q9GZM8	Q8WUW1	0.657577	0.599933	0.627058	0.779653	0.62963
Q9GZM8	Q96C28	0.521578	0.333289	0.593735	0.232954	0.59616
Q9GZM8	Q96GS4	0.4836	0.490606	0.488269	0.464925	0.46693
Q9GZM8	Q96MT8	0.532479	0.267442	0.614168	0.205725	0.649805
Q9GZM8	Q96NL3	0.501955	0.30745	0.566291	0.244608	0.560899
Q9GZM8	Q9BVA0	0.578857	0.404632	0.680249	0.173286	0.636847
Q9GZM8	Q9BYG4	0.512476	0.317291	0.579917	0.242709	0.5334
Q9GZM8	Q9C0I3	0.369938	0.297597	0.384524	0.311591	0.435717
Q9GZM8	Q9GZM8	0.617112	0.496026	0.648829	0.490243	0.64237
Q9GZM8	Q9H7U1	0.370127	0.293097	0.397167	0.261966	0.433324
Q9GZM8	Q9NYP9	0.516774	0.321341	0.597674	0.193174	0.585955
Q9GZM8	Q9UIE0	0.483519	0.359227	0.533322	0.284306	0.53295
Q9GZM8	Q9UNH7	0.596269	0.526401	0.689719	0.222468	0.642253
Q9GZM8	Q9Y383	0.540276	0.364982	0.629969	0.181505	0.601997
Q9GZM8	Q9Y6A5	0.461224	0.332843	0.484665	0.367462	0.523023
Q9GZN7	Q7L5N1	0.579448	0.485637	0.684426	0.159536	0.655304
Q9GZN7	Q96MT8	0.565105	0.348032	0.661372	0.180036	0.654788
Q9GZN8	Q86SE5	0.484739	0.392309	0.532583	0.293364	0.472444
Q9GZP4	Q6P1J9	0.537912	0.306635	0.635798	0.146368	0.542933
Q9GZP8	P05067	0.448239	0.349872	0.520264	0.160138	0.471524
Q9GZP9	P43378	0.70023	0.529261	0.777852	0.389742	0.726863
Q9GZP9	P60369	0.472892	0.528087	0.546746	0.177477	0.49996
Q9GZP9	P60409	0.455339	0.422885	0.492544	0.306518	0.503462
Q9GZP9	P60410	0.485819	0.49536	0.51437	0.371615	0.496558
Q9GZP9	Q00013	0.627935	0.532388	0.713922	0.283985	0.647955
Q9GZP9	Q8N0V3	0.488267	0.432076	0.550947	0.23755	0.494363
Q9GZP9	Q8WV19	0.585636	0.545615	0.695895	0.144598	0.637084
Q9GZP9	Q9H0Q3	0.624785	0.708712	0.693174	0.351225	0.611004
Q9GZP9	Q9NR28	0.719124	0.572974	0.77002	0.51554	0.696676
Q9GZQ4	P48645	0.661701	0.682904	0.668178	0.635794	0.60687
Q9GZQ4	Q7Z3S9	0.641616	0.599625	0.736207	0.26325	0.620429
Q9GZQ4	Q8IUC0	0.564735	0.631933	0.618146	0.351092	0.545704
Q9GZQ8	O75143	0.528782	0.4063	0.493235	0.670969	0.479604
Q9GZQ8	O75530	0.748597	0.713151	0.793408	0.569352	0.706142
Q9GZQ8	O94811	0.576934	0.51127	0.610385	0.443131	0.516015
Q9GZQ8	P05386	0.611546	0.625913	0.614719	0.598856	0.602441
Q9GZQ8	P07108	0.855439	0.849726	0.894409	0.699562	0.834542
Q9GZQ8	P09496	0.53439	0.61687	0.514383	0.614419	0.521602
Q9GZQ8	P10244	0.445994	0.299852	0.443859	0.454534	0.455397
Q9GZQ8	P19474	0.74581	0.539445	0.830727	0.406143	0.791789
Q9GZQ8	P20700	0.650809	0.275501	0.75442	0.236367	0.676999
Q9GZQ8	P35611	0.448761	0.405316	0.521682	0.157078	0.478034
Q9GZQ8	P37840	0.52404	0.652851	0.539409	0.462563	0.509122
Q9GZQ8	P47736	0.570402	0.527878	0.591568	0.485739	0.512022
Q9GZQ8	P55769	0.763937	0.635596	0.879242	0.302713	0.852918
Q9GZQ8	P60520	0.805032	0.776909	0.853404	0.611545	0.775775
Q9GZQ8	P60896	0.666884	0.821525	0.667603	0.664007	0.632466
Q9GZQ8	P68036	0.767286	0.649642	0.89017	0.27575	0.822438
Q9GZQ8	Q12824	0.633529	0.564785	0.680928	0.443932	0.657054
Q9GZQ8	Q12929	0.540968	0.374951	0.558487	0.470895	0.526446
Q9GZQ8	Q12983	0.578529	0.780244	0.508606	0.85822	0.502768
Q9GZQ8	Q13049	0.689045	0.458007	0.742513	0.475176	0.65063
Q9GZQ8	Q13501	0.577135	0.367368	0.546776	0.69857	0.560289
Q9GZQ8	Q13505	0.612777	0.588156	0.623217	0.571017	0.573121
Q9GZQ8	Q13618	0.775923	0.717128	0.858677	0.444903	0.785094
Q9GZQ8	Q13685	0.777684	0.671883	0.79081	0.725183	0.733375
Q9GZQ8	Q14258	0.661675	0.377371	0.756538	0.282224	0.694983
Q9GZQ8	Q14790	0.684165	0.457579	0.76656	0.354587	0.683809
Q9GZQ8	Q15059	0.432005	0.255678	0.500075	0.159728	0.499574
Q9GZQ8	Q15424	0.468141	0.271947	0.457001	0.5127	0.496951
Q9GZQ8	Q15545	0.537946	0.331897	0.63282	0.158449	0.603036
Q9GZQ8	Q16543	0.616077	0.471885	0.713112	0.22794	0.637108
Q9GZQ8	Q16643	0.514759	0.294011	0.498417	0.580129	0.543584
Q9GZQ8	Q3MII6	0.671051	0.543285	0.644307	0.778025	0.554283
Q9GZQ8	Q6ULP2	0.338381	0.245406	0.347328	0.302593	0.3953
Q9GZQ8	Q7L190	0.594361	0.590036	0.562593	0.721432	0.570739
Q9GZQ8	Q86TL0	0.786994	0.826724	0.754578	0.916658	0.792193
Q9GZQ8	Q86V97	0.693195	0.677236	0.751135	0.461435	0.705227
Q9GZQ8	Q86VP1	0.692335	0.337784	0.659687	0.822927	0.654226
Q9GZQ8	Q8IVM0	0.533625	0.352539	0.603266	0.255064	0.604828
Q9GZQ8	Q8IVP5	0.561511	0.625012	0.601676	0.400853	0.576449
Q9GZQ8	Q8N2H9	0.669653	0.75435	0.738079	0.39595	0.618704
Q9GZQ8	Q8N6T3	0.525739	0.464345	0.523793	0.533523	0.488785
Q9GZQ8	Q8NC44	0.452577	0.29111	0.43335	0.529486	0.478014
Q9GZQ8	Q8NFG4	0.617822	0.488278	0.659986	0.449167	0.600777
Q9GZQ8	Q8TD08	0.571895	0.618287	0.608734	0.424537	0.549169
Q9GZQ8	Q8WVZ9	0.699138	0.668221	0.744608	0.517256	0.700039
Q9GZQ8	Q8WYN0	0.842867	0.864444	0.826783	0.907202	0.814067
Q9GZQ8	Q8WZA9	0.689505	0.600007	0.694017	0.671456	0.652332
Q9GZQ8	Q92609	0.54551	0.483054	0.550438	0.525798	0.501725
Q9GZQ8	Q969V6	0.338369	0.229903	0.380386	0.170301	0.4348
Q9GZQ8	Q96CV9	0.612671	0.334958	0.624894	0.56378	0.60213
Q9GZQ8	Q96DT6	0.806664	0.85955	0.782774	0.902225	0.799848
Q9GZQ8	Q96PQ7	0.632691	0.595198	0.722755	0.272434	0.648485
Q9GZQ8	Q96RF0	0.520208	0.441659	0.55622	0.376161	0.511578
Q9GZQ8	Q9BT49	0.658622	0.662706	0.625913	0.789459	0.589466
Q9GZQ8	Q9H7U1	0.349746	0.243061	0.35412	0.332247	0.402364
Q9GZQ8	Q9H8M2	0.426897	0.282438	0.475096	0.234102	0.502359
Q9GZQ8	Q9HA65	0.636286	0.513207	0.663806	0.526207	0.617774
Q9GZQ8	Q9HA77	0.68322	0.707747	0.793359	0.242667	0.723094
Q9GZQ8	Q9NX55	0.752437	0.745214	0.751766	0.755123	0.71955
Q9GZQ8	Q9NYL9	0.57306	0.439663	0.668669	0.190623	0.609678
Q9GZQ8	Q9UBC3	0.599034	0.484337	0.641687	0.428424	0.55153
Q9GZQ8	Q9UHC7	0.466786	0.378959	0.526375	0.228426	0.531429
Q9GZQ8	Q9UHD2	0.741778	0.775809	0.85691	0.281248	0.802238
Q9GZQ8	Q9UKG1	0.605304	0.398614	0.704816	0.207258	0.655884
Q9GZQ8	Q9ULG6	0.484229	0.297271	0.479611	0.502698	0.498611
Q9GZQ8	Q9Y383	0.568543	0.470722	0.652251	0.233707	0.654617
Q9GZQ8	Q9Y4P1	0.855725	0.887968	0.837802	0.927418	0.802022
Q9GZQ8	Q9Y512	0.771181	0.733423	0.83331	0.522665	0.709603
Q9GZQ8	Q9Y605	0.774266	0.871331	0.748944	0.875555	0.736114
Q9GZR2	O43684	0.640627	0.564933	0.701947	0.395348	0.62118
Q9GZR2	O75031	0.651747	0.451103	0.688733	0.503806	0.623288
Q9GZR2	P03372	0.450829	0.35745	0.522671	0.163461	0.464241
Q9GZR2	Q92731	0.453523	0.360156	0.526118	0.163147	0.461293
Q9GZR5	A2RU14	0.585425	0.619538	0.684649	0.188528	0.615702
Q9GZR5	B2RUZ4	0.657602	0.709376	0.726492	0.382044	0.647738
Q9GZR5	O60883	0.541286	0.475044	0.629935	0.186691	0.578072
Q9GZR5	O75396	0.617069	0.501027	0.738051	0.133137	0.652964
Q9GZR5	O75920	0.610382	0.644078	0.685404	0.310294	0.606954
Q9GZR5	O95070	0.55637	0.460251	0.660022	0.141761	0.691735
Q9GZR5	O95159	0.577512	0.48997	0.637785	0.33642	0.596548
Q9GZR5	O95183	0.643413	0.70312	0.687002	0.469055	0.631006
Q9GZR5	O95236	0.623885	0.532494	0.674177	0.422715	0.690938
Q9GZR5	O95292	0.666067	0.635054	0.673685	0.635593	0.614434
Q9GZR5	O95562	0.542848	0.550857	0.648528	0.120127	0.659682
Q9GZR5	P02724	0.620163	0.69867	0.644774	0.52172	0.591877
Q9GZR5	P17152	0.705246	0.672161	0.765349	0.464835	0.746305
Q9GZR5	P18031	0.62764	0.485283	0.739033	0.182069	0.657409
Q9GZR5	P23763	0.654238	0.669059	0.724627	0.372685	0.637918
Q9GZR5	P26678	0.677762	0.755203	0.732225	0.45991	0.704271
Q9GZR5	P32970	0.664482	0.623514	0.731698	0.395619	0.662538
Q9GZR5	P50281	0.663709	0.444461	0.714158	0.461914	0.638646
Q9GZR5	P60201	0.667396	0.5836	0.747494	0.347004	0.67699
Q9GZR5	P78329	0.713833	0.651233	0.801552	0.362956	0.731369
Q9GZR5	Q07817	0.52028	0.455308	0.627436	0.0916534	0.626
Q9GZR5	Q12983	0.609396	0.726767	0.59048	0.68506	0.528901
Q9GZR5	Q13021	0.651967	0.631166	0.726185	0.355094	0.692584
Q9GZR5	Q13277	0.596016	0.45385	0.700897	0.17649	0.729251
Q9GZR5	Q14210	0.634958	0.619251	0.735195	0.23401	0.69355
Q9GZR5	Q2T9K0	0.481929	0.401839	0.558805	0.174423	0.512557
Q9GZR5	Q53FV1	0.660535	0.612131	0.752285	0.293538	0.682255
Q9GZR5	Q5BJH2	0.621745	0.592317	0.701891	0.301161	0.607638
Q9GZR5	Q5QGT7	0.707364	0.601063	0.767018	0.468748	0.688405
Q9GZR5	Q69YG0	0.670304	0.638802	0.752893	0.339947	0.708401
Q9GZR5	Q6UX34	0.586013	0.627712	0.648602	0.335657	0.557329
Q9GZR5	Q86W74	0.607583	0.566057	0.685121	0.297428	0.622881
Q9GZR5	Q8IVQ6	0.694552	0.492208	0.819715	0.193897	0.721159
Q9GZR5	Q8IWU4	0.628585	0.468388	0.726309	0.237687	0.745302
Q9GZR5	Q8IXB3	0.58295	0.554132	0.655674	0.292053	0.617082
Q9GZR5	Q8N128	0.502581	0.512623	0.574344	0.215532	0.492653
Q9GZR5	Q8N138	0.662946	0.577843	0.779757	0.1957	0.689565
Q9GZR5	Q8N511	0.61828	0.578083	0.68383	0.356083	0.643185
Q9GZR5	Q8N5M9	0.722671	0.75226	0.748174	0.620659	0.790426
Q9GZR5	Q8N6R1	0.623094	0.697613	0.683387	0.381923	0.597016
Q9GZR5	Q8NHS1	0.670583	0.60083	0.785087	0.212569	0.686603
Q9GZR5	Q8NHW4	0.658078	0.693096	0.719404	0.412771	0.646191
Q9GZR5	Q8TAF8	0.652938	0.532315	0.768008	0.192657	0.711746
Q9GZR5	Q8TBM7	0.681456	0.65675	0.758019	0.375203	0.739838
Q9GZR5	Q8WVV5	0.6886	0.420495	0.798954	0.247186	0.780953
Q9GZR5	Q8WVX3	0.671199	0.747418	0.712056	0.507771	0.62897
Q9GZR5	Q8WWP7	0.68802	0.500726	0.755591	0.417736	0.689526
Q9GZR5	Q92520	0.657774	0.516005	0.778147	0.176283	0.694655
Q9GZR5	Q969S6	0.718018	0.731113	0.758829	0.554774	0.71037
Q9GZR5	Q96DZ9	0.565449	0.542418	0.654272	0.210154	0.642372
Q9GZR5	Q96EC8	0.58642	0.560914	0.654565	0.313844	0.553091
Q9GZR5	Q96F15	0.631364	0.482516	0.731628	0.230307	0.657646
Q9GZR5	Q96FZ5	0.658119	0.609185	0.736425	0.344893	0.611168
Q9GZR5	Q96HH6	0.686638	0.567396	0.761703	0.386378	0.717617
Q9GZR5	Q96IV6	0.638672	0.511795	0.753128	0.180847	0.655398
Q9GZR5	Q96IW7	0.609982	0.499189	0.70102	0.24583	0.636844
Q9GZR5	Q96MX0	0.687281	0.640309	0.731407	0.510778	0.727027
Q9GZR5	Q96NA8	0.506703	0.387028	0.58429	0.196354	0.572842
Q9GZR5	Q99640	0.61616	0.527328	0.685755	0.33778	0.580177
Q9GZR5	Q9BQE5	0.574499	0.465761	0.668038	0.200342	0.616056
Q9GZR5	Q9BU79	0.661545	0.675147	0.722509	0.417689	0.66387
Q9GZR5	Q9BV81	0.620016	0.617002	0.727528	0.189966	0.645282
Q9GZR5	Q9H0Q3	0.616965	0.687874	0.684281	0.347698	0.638632
Q9GZR5	Q9H0R3	0.653747	0.526977	0.763809	0.213498	0.66949
Q9GZR5	Q9NRQ5	0.696909	0.747474	0.743223	0.511653	0.701024
Q9GZR5	Q9NSU2	0.649965	0.479961	0.72061	0.367385	0.62926
Q9GZR5	Q9NWH2	0.656693	0.753758	0.649985	0.683526	0.589749
Q9GZR5	Q9NZG7	0.588354	0.594088	0.667359	0.272334	0.596869
Q9GZR5	Q9P0B6	0.661781	0.68566	0.746167	0.324237	0.701805
Q9GZR5	Q9UBY5	0.716687	0.521503	0.801642	0.376869	0.706702
Q9GZR5	Q9UHX3	0.703126	0.437315	0.784202	0.378824	0.720364
Q9GZR5	Q9UKR5	0.648821	0.622569	0.740083	0.283773	0.691938
Q9GZR5	Q9UNK0	0.587714	0.562733	0.630209	0.417733	0.564623
Q9GZR5	Q9Y385	0.593681	0.485184	0.644536	0.390263	0.576111
Q9GZR5	Q9Y5U4	0.638803	0.58751	0.721298	0.308819	0.721193
Q9GZR5	Q9Y5U9	0.611814	0.678692	0.701727	0.252163	0.710129
Q9GZR5	Q9Y5Y5	0.585804	0.454422	0.698221	0.136137	0.63031
Q9GZR5	Q9Y5Z9	0.690808	0.598475	0.758369	0.420565	0.614527
Q9GZR7	O14717	0.555787	0.44435	0.635325	0.237633	0.568385
Q9GZR7	P08238	0.556289	0.402896	0.645841	0.198082	0.624858
Q9GZR7	P11021	0.584073	0.43805	0.667296	0.251177	0.588483
Q9GZR7	P23416	0.556207	0.420731	0.646399	0.195441	0.595794
Q9GZR7	P60174	0.566299	0.435488	0.650302	0.230283	0.693507
Q9GZR7	P60228	0.552142	0.442623	0.632275	0.23161	0.554895
Q9GZR7	Q13352	0.479854	0.46459	0.552368	0.1898	0.514354
Q9GZR7	Q13526	0.509947	0.464167	0.587834	0.1984	0.579254
Q9GZR7	Q14181	0.564176	0.428757	0.639443	0.263107	0.624144
Q9GZR7	Q15102	0.54461	0.435509	0.615837	0.259703	0.615831
Q9GZR7	Q9NXB0	0.533751	0.425292	0.609107	0.232324	0.587795
Q9GZR7	Q9Y276	0.534839	0.440614	0.608735	0.239254	0.535726
Q9GZR7	Q9Y277	0.533719	0.44203	0.616281	0.203473	0.615145
Q9GZR7	Q9Y2X7	0.521732	0.458808	0.581726	0.281757	0.559055
Q9GZS1	O15160	0.610143	0.475901	0.718531	0.176591	0.670872
Q9GZS1	O15446	0.452521	0.31933	0.483944	0.326831	0.469061
Q9GZS1	P17480	0.492258	0.320987	0.568412	0.187639	0.528131
Q9GZS3	Q8IXL7	0.699874	0.664626	0.830399	0.177775	0.793808
Q9GZT3	A6NEM1	0.58665	0.471909	0.576983	0.625317	0.551898
Q9GZT3	Q15007	0.51242	0.430695	0.51975	0.483099	0.504202
Q9GZT3	Q15323	0.599457	0.375801	0.669059	0.321046	0.6665
Q9GZT3	Q6A162	0.61324	0.36281	0.668808	0.390966	0.681462
Q9GZT3	Q7Z3Y8	0.548765	0.527714	0.532023	0.615734	0.562736
Q9GZT3	Q8N2I9	0.617374	0.680424	0.684479	0.348955	0.573322
Q9GZT3	Q93062	0.647786	0.83173	0.604649	0.820332	0.552859
Q9GZT3	Q96B26	0.763531	0.848204	0.806373	0.592163	0.752559
Q9GZT3	Q96MA1	0.394806	0.29441	0.425743	0.271059	0.44647
Q9GZT4	P05067	0.612664	0.44661	0.638127	0.510812	0.618752
Q9GZT4	Q8NEZ5	0.827872	0.756257	0.865526	0.677258	0.815899
Q9GZT4	Q9GZT4	0.92391	0.947688	0.921502	0.93354	0.883457
Q9GZT4	Q9H4P4	0.775591	0.568227	0.910728	0.235042	0.899452
Q9GZT6	Q70IA6	0.577882	0.587109	0.609597	0.451019	0.545771
Q9GZT8	O95073	0.590983	0.524231	0.704241	0.137954	0.564767
Q9GZT8	O95848	0.776472	0.600032	0.87268	0.391641	0.77605
Q9GZT8	P15531	0.811981	0.669161	0.911499	0.413911	0.857111
Q9GZT8	P21673	0.767737	0.667226	0.877164	0.330031	0.793358
Q9GZT8	P22234	0.787071	0.588172	0.915532	0.273226	0.840815
Q9GZT8	P40763	0.679784	0.559419	0.799527	0.20081	0.717011
Q9GZT8	Q2VPB7	0.700234	0.513586	0.819454	0.223357	0.751473
Q9GZT8	Q68D86	0.583815	0.424699	0.695214	0.138215	0.624837
Q9GZT8	Q6I9Y2	0.697293	0.588345	0.830948	0.162677	0.774382
Q9GZT8	Q7Z6K5	0.67172	0.608867	0.779414	0.240946	0.686868
Q9GZT8	Q8N5Z5	0.585735	0.52166	0.685806	0.185453	0.599341
Q9GZT8	Q8N6N6	0.794733	0.681884	0.880337	0.452319	0.767915
Q9GZT8	Q8N7W2	0.524832	0.470649	0.610968	0.180289	0.537273
Q9GZT8	Q8ND90	0.685822	0.502522	0.823195	0.136331	0.74006
Q9GZT8	Q96CG3	0.714917	0.616539	0.840164	0.213928	0.761945
Q9GZT8	Q96GX9	0.72845	0.56104	0.879071	0.125967	0.798304
Q9GZT8	Q96MA1	0.495866	0.501513	0.581853	0.151917	0.523036
Q9GZT8	Q96MP8	0.703685	0.578932	0.809026	0.28232	0.717603
Q9GZT8	Q9BQD3	0.647291	0.614947	0.767605	0.166035	0.651924
Q9GZT8	Q9GZT8	0.846261	0.75484	0.89238	0.661786	0.920312
Q9GZT8	Q9H773	0.716766	0.623071	0.84307	0.21155	0.712846
Q9GZT8	Q9Y3Q8	0.49276	0.512791	0.560813	0.220546	0.469529
Q9GZT9	P01116	0.564513	0.458072	0.65417	0.205884	0.594888
Q9GZT9	P12931	0.558134	0.511853	0.648735	0.195733	0.565226
Q9GZT9	P43364	0.482825	0.397819	0.546553	0.22791	0.490869
Q9GZT9	P68431	0.592287	0.514009	0.640837	0.398088	0.619228
Q9GZT9	Q9Y2X9	0.369082	0.301389	0.411297	0.20022	0.394575
Q9GZU1	P14373	0.665706	0.496473	0.774734	0.229593	0.717942
Q9GZU1	Q96IW7	0.590267	0.539923	0.687369	0.201859	0.67568
Q9GZU1	Q96K37	0.570427	0.48247	0.668063	0.179885	0.616949
Q9GZU3	Q13113	0.563076	0.626919	0.649019	0.219304	0.596926
Q9GZU7	O95817	0.38669	0.329322	0.435838	0.190096	0.414562
Q9GZU7	O95863	0.494716	0.564529	0.532151	0.344976	0.501603
Q9GZU7	P06239	0.6185	0.537445	0.738402	0.13889	0.616831
Q9GZU7	P53672	0.73885	0.701556	0.783635	0.55971	0.777991
Q9GZU7	Q08043	0.659255	0.372959	0.790813	0.133023	0.790813
Q9GZU7	Q5JTD7	0.703749	0.672459	0.739832	0.55942	0.644145
Q9GZU7	Q6NZ36	0.526587	0.551396	0.555734	0.41	0.521459
Q9GZU7	Q7Z5V6	0.387436	0.368585	0.438195	0.184401	0.439129
Q9GZU7	Q7Z7C7	0.53482	0.490396	0.592445	0.304319	0.498221
Q9GZU7	Q86UR1	0.545995	0.37699	0.626511	0.223932	0.548894
Q9GZU7	Q86YR5	0.535339	0.504899	0.604303	0.259481	0.526082
Q9GZU7	Q8ND90	0.632772	0.438634	0.727946	0.252074	0.676134
Q9GZU7	Q8TBN0	0.537952	0.364598	0.626516	0.183696	0.557016
Q9GZU7	Q8WW24	0.678378	0.503003	0.800256	0.190865	0.738239
Q9GZU7	Q99618	0.441335	0.515519	0.463731	0.351753	0.454734
Q9GZU7	Q9BWG6	0.543488	0.486233	0.589369	0.359964	0.513369
Q9GZU7	Q9H0L4	0.40175	0.306071	0.46887	0.133273	0.440297
Q9GZU7	Q9HBJ7	0.498707	0.410774	0.54371	0.318694	0.537282
Q9GZU7	Q9NZC7	0.637169	0.571141	0.730466	0.263982	0.627503
Q9GZU8	P61289	0.525717	0.489785	0.59529	0.247422	0.523736
Q9GZV1	O15273	0.479031	0.438857	0.558413	0.161503	0.459479
Q9GZV1	O60381	0.433967	0.348191	0.501015	0.165773	0.470892
Q9GZV1	O75112	0.428807	0.316415	0.484267	0.206965	0.456073
Q9GZV1	P67809	0.419199	0.387797	0.488434	0.142258	0.403695
Q9GZV1	Q8IX15	0.413541	0.325871	0.481423	0.142015	0.405171
Q9GZV1	Q9H5J0	0.418085	0.355732	0.463591	0.236062	0.417655
Q9GZV3	Q92503	0.617676	0.531227	0.694526	0.310279	0.627897
Q9GZV4	Q15771	0.733278	0.729349	0.781006	0.542367	0.67452
Q9GZV4	Q16665	0.463254	0.39779	0.525566	0.214007	0.560432
Q9GZV4	Q9GZT8	0.73145	0.645785	0.859973	0.217355	0.75695
Q9GZV4	Q9UKA9	0.595197	0.383786	0.689743	0.217012	0.729421
Q9GZV5	P28347	0.502972	0.418221	0.528037	0.402713	0.531011
Q9GZV5	Q15562	0.477359	0.403199	0.497176	0.398091	0.467203
Q9GZV5	Q8WWV3	0.484976	0.505001	0.561285	0.179738	0.477941
Q9GZV5	Q96LT6	0.462022	0.47442	0.505515	0.288051	0.493321
Q9GZV5	Q9NUJ3	0.494586	0.493798	0.513491	0.418968	0.463821
Q9GZV5	Q9Y297	0.517702	0.504523	0.589611	0.230066	0.588592
Q9GZV7	A6NEM1	0.539231	0.461495	0.62105	0.211954	0.552282
Q9GZV7	O43586	0.69303	0.472919	0.784314	0.327895	0.754733
Q9GZV7	O60269	0.433451	0.4629	0.489443	0.209486	0.480253
Q9GZV7	P14373	0.676022	0.436108	0.79206	0.21187	0.730727
Q9GZV7	P19012	0.660057	0.552446	0.666989	0.632329	0.70121
Q9GZV7	P55735	0.771323	0.726819	0.792228	0.687703	0.677036
Q9GZV7	P60410	0.522175	0.55937	0.594981	0.230948	0.525405
Q9GZV7	P78386	0.534916	0.410385	0.627678	0.16387	0.655243
Q9GZV7	Q12800	0.58906	0.431751	0.698309	0.152064	0.610754
Q9GZV7	Q13643	0.666397	0.59561	0.756231	0.307057	0.666396
Q9GZV7	Q2TAL6	0.580524	0.520282	0.675965	0.198761	0.604412
Q9GZV7	Q3LI66	0.769193	0.817241	0.803419	0.632291	0.699229
Q9GZV7	Q3LI72	0.695596	0.789049	0.748387	0.484432	0.624889
Q9GZV7	Q6A162	0.640638	0.479131	0.69053	0.44107	0.69329
Q9GZV7	Q7Z3S9	0.685208	0.650812	0.759674	0.387343	0.672526
Q9GZV7	Q7Z3Y8	0.64526	0.525927	0.661647	0.579712	0.707107
Q9GZV7	Q7Z4V0	0.41845	0.379717	0.462927	0.240543	0.450357
Q9GZV7	Q86Z20	0.520603	0.41459	0.605502	0.181006	0.577423
Q9GZV7	Q8IYS1	0.723247	0.583467	0.833687	0.281488	0.740967
Q9GZV7	Q8N720	0.535353	0.528394	0.564202	0.419955	0.525903
Q9GZV7	Q8N9N5	0.464284	0.428609	0.540342	0.160052	0.478136
Q9GZV7	Q8ND90	0.663136	0.561223	0.76296	0.26384	0.696556
Q9GZV7	Q8WTU2	0.604461	0.439837	0.698236	0.229358	0.586655
Q9GZV7	Q8WXK3	0.779745	0.699493	0.831858	0.571291	0.766035
Q9GZV7	Q92764	0.661564	0.543278	0.678889	0.592263	0.653175
Q9GZV7	Q9BYQ4	0.556563	0.608102	0.655177	0.162109	0.56772
Q9GZV7	Q9BYR9	0.639837	0.732288	0.698062	0.406939	0.587588
Q9GZV7	Q9UHD4	0.588399	0.590416	0.680459	0.220158	0.598235
Q9GZV7	Q9UL42	0.688604	0.5492	0.761197	0.39823	0.704233
Q9GZV8	P11021	0.584074	0.438861	0.663874	0.264872	0.633065
Q9GZV8	P15622	0.52419	0.356199	0.577376	0.311449	0.549915
Q9GZV8	P29972	0.504982	0.394197	0.586288	0.179755	0.514375
Q9GZV8	P55040	0.483227	0.426869	0.513094	0.363761	0.47892
Q9GZV8	Q15022	0.467487	0.333329	0.528759	0.222402	0.468036
Q9GZV8	Q15561	0.479089	0.327592	0.547718	0.204573	0.493567
Q9GZV8	Q15910	0.532697	0.46537	0.616358	0.198053	0.625394
Q9GZV8	Q5I0X7	0.475182	0.357378	0.516633	0.309381	0.51793
Q9GZV8	Q63ZY3	0.425235	0.298464	0.480093	0.205801	0.440855
Q9GZV8	Q64LD2	0.477935	0.399953	0.54891	0.194035	0.467523
Q9GZV8	Q7Z5V6	0.390038	0.274474	0.451799	0.142991	0.397143
Q9GZV8	Q86UY5	0.456536	0.344787	0.526424	0.176986	0.43076
Q9GZV8	Q86VE0	0.411827	0.294105	0.470772	0.176046	0.437059
Q9GZV8	Q8IVS8	0.56295	0.488099	0.654188	0.198001	0.515411
Q9GZV8	Q8N5M1	0.564073	0.50782	0.551974	0.612467	0.516704
Q9GZV8	Q8WW24	0.552435	0.414351	0.641786	0.195033	0.586626
Q9GZV8	Q96MH2	0.416287	0.304691	0.467579	0.211119	0.448281
Q9GZV8	Q96SQ5	0.462035	0.312999	0.522459	0.220339	0.46825
Q9GZV8	Q9BVN2	0.39414	0.327768	0.428994	0.254721	0.409444
Q9GZV8	Q9BWG6	0.485695	0.514011	0.499025	0.432374	0.475457
Q9GZV8	Q9BXY8	0.442921	0.400455	0.469974	0.334708	0.439942
Q9GZV8	Q9H8W4	0.570663	0.423257	0.590622	0.490824	0.549632
Q9GZV8	Q9Y4C2	0.620882	0.630595	0.707954	0.272591	0.666667
Q9GZW8	O43561	0.459181	0.449614	0.481341	0.370542	0.422233
Q9GZW8	P26678	0.673555	0.676053	0.711639	0.52122	0.722785
Q9GZW8	P35914	0.67113	0.587397	0.792712	0.184802	0.733058
Q9GZW8	Q8N357	0.620894	0.644367	0.699532	0.306342	0.636895
Q9GZX5	Q9GZX5	0.405125	0.261873	0.455516	0.20356	0.441331
Q9GZX6	P06703	0.741743	0.633612	0.812521	0.458628	0.766393
Q9GZX6	P25815	0.768741	0.611077	0.813013	0.591652	0.715095
Q9GZX6	Q969J5	0.784364	0.793833	0.788005	0.7698	0.728401
Q9GZX7	P05067	0.561023	0.371647	0.614434	0.347379	0.582085
Q9GZX9	P12644	0.569461	0.528282	0.671451	0.1615	0.601215
Q9GZX9	Q8TBE3	0.518437	0.384596	0.590766	0.229118	0.53088
Q9GZX9	Q9H2X0	0.643516	0.502114	0.680063	0.497325	0.630214
Q9GZX9	Q9HCJ2	0.562704	0.510897	0.644631	0.234995	0.565789
Q9GZY0	P05067	0.52491	0.349831	0.596434	0.238813	0.545999
Q9GZY0	P37198	0.468496	0.299034	0.542386	0.172936	0.529368
Q9GZY8	B2RUZ4	0.436794	0.353546	0.407436	0.554229	0.468149
Q9GZY8	O43561	0.289429	0.179729	0.330934	0.123406	0.326372
Q9GZY8	O75396	0.52813	0.486818	0.534239	0.503694	0.544716
Q9GZY8	O95297	0.409587	0.291853	0.461406	0.202309	0.397097
Q9GZY8	P05090	0.434085	0.417042	0.48405	0.234225	0.536813
Q9GZY8	P08034	0.473258	0.420065	0.496423	0.380597	0.461744
Q9GZY8	P26678	0.389021	0.314846	0.393689	0.370348	0.4413
Q9GZY8	Q15848	0.405084	0.395307	0.429355	0.307998	0.41045
Q9GZY8	Q16572	0.44843	0.470109	0.514423	0.184458	0.492523
Q9GZY8	Q4LDR2	0.422582	0.485245	0.406448	0.487118	0.445162
Q9GZY8	Q5SNT2	0.369281	0.248276	0.415086	0.18606	0.379118
Q9GZY8	Q69YG0	0.379552	0.339933	0.415761	0.23472	0.423379
Q9GZY8	Q86W74	0.393818	0.312065	0.457188	0.140339	0.452328
Q9GZY8	Q86Z23	0.399076	0.33396	0.445593	0.213009	0.414646
Q9GZY8	Q8IXB3	0.343206	0.232275	0.379718	0.197156	0.393525
Q9GZY8	Q8N111	0.311892	0.172211	0.353252	0.146452	0.362624
Q9GZY8	Q8N4V1	0.38534	0.218719	0.434113	0.190245	0.441333
Q9GZY8	Q8N5M9	0.465996	0.443744	0.463919	0.474307	0.484092
Q9GZY8	Q8N609	0.478891	0.467763	0.52327	0.301376	0.548306
Q9GZY8	Q8N661	0.509389	0.527066	0.541266	0.381882	0.587838
Q9GZY8	Q8N912	0.348363	0.214091	0.389468	0.183939	0.380145
Q9GZY8	Q8NBD8	0.422124	0.343045	0.470136	0.230075	0.445842
Q9GZY8	Q8NFU4	0.355314	0.293017	0.380008	0.256538	0.364774
Q9GZY8	Q8TAF8	0.473548	0.408918	0.530305	0.246517	0.520014
Q9GZY8	Q8TDT2	0.447061	0.440112	0.502633	0.224769	0.427977
Q9GZY8	Q92520	0.457922	0.415612	0.516452	0.223805	0.521623
Q9GZY8	Q9BQA9	0.400105	0.346869	0.446674	0.213829	0.463959
Q9GZY8	Q9GZY8	0.351873	0.420901	0.341235	0.394428	0.359776
Q9GZY8	Q9H4B4	0.470041	0.388148	0.548177	0.157499	0.48021
Q9GZY8	Q9NS71	0.408557	0.383732	0.442101	0.274381	0.433525
Q9GZY8	Q9NTJ5	0.557571	0.646399	0.646698	0.201062	0.603502
Q9GZY8	Q9UBY5	0.522039	0.512937	0.560027	0.370087	0.513085
Q9GZY8	Q9UNK0	0.398287	0.310679	0.442763	0.220384	0.430861
Q9GZY8	Q9Y320	0.457598	0.400277	0.520593	0.205619	0.495431
Q9GZZ1	P32243	0.482893	0.459277	0.491199	0.44967	0.493873
Q9GZZ1	P41227	0.721835	0.560376	0.755461	0.587331	0.682817
Q9GZZ1	Q9BXJ9	0.877586	0.839565	0.873128	0.89542	0.840082
Q9GZZ8	P04004	0.522743	0.533438	0.563972	0.357828	0.496693
Q9GZZ8	P05067	0.480402	0.328597	0.513539	0.347854	0.443602
Q9GZZ8	P21980	0.677507	0.814618	0.813105	0.135117	0.785556
Q9GZZ9	P61086	0.709058	0.582878	0.80775	0.31429	0.745754
Q9GZZ9	P61960	0.84234	0.779596	0.841883	0.844166	0.81603
Q9GZZ9	Q9Y3C8	0.83516	0.826246	0.82941	0.85816	0.818231
Q9H000	O00303	0.454929	0.338631	0.534341	0.137279	0.516017
Q9H000	O00425	0.566666	0.350803	0.643349	0.259936	0.654566
Q9H000	P04637	0.496194	0.355147	0.563567	0.226705	0.500995
Q9H000	P68036	0.724896	0.591759	0.691087	0.860133	0.761904
Q9H000	Q04206	0.482243	0.338518	0.552309	0.201979	0.464582
Q9H000	Q9NX04	0.610594	0.439055	0.649538	0.454819	0.647327
Q9H000	Q9Y2X8	0.726721	0.595474	0.685609	0.891167	0.763818
Q9H008	Q3MJ62	0.560143	0.42611	0.669413	0.123061	0.672853
Q9H013	P53618	0.612025	0.434566	0.703826	0.244822	0.597642
Q9H013	Q9NYB9	0.505654	0.44	0.565106	0.267845	0.471109
Q9H040	P0CG48	0.576293	0.391274	0.626567	0.375196	0.57905
Q9H040	P12004	0.600241	0.512175	0.587001	0.653197	0.563874
Q9H040	P49959	0.50069	0.417504	0.584925	0.163749	0.498771
Q9H040	P51784	0.555942	0.537313	0.612088	0.33136	0.56576
Q9H040	P55072	0.566638	0.434411	0.635292	0.29202	0.592622
Q9H040	Q15054	0.370173	0.270056	0.426696	0.144079	0.390617
Q9H040	Q9H040	0.400617	0.314456	0.461009	0.159048	0.47298
Q9H069	P15622	0.636767	0.490919	0.731152	0.259226	0.684625
Q9H074	P11940	0.523911	0.341694	0.586944	0.27178	0.472216
Q9H074	P55884	0.533022	0.468152	0.608964	0.229252	0.585805
Q9H078	Q99750	0.51536	0.470735	0.585598	0.234408	0.457257
Q9H079	O00560	0.531478	0.516104	0.567971	0.385505	0.511904
Q9H079	O43559	0.360467	0.303665	0.40988	0.162815	0.357367
Q9H079	O75771	0.551138	0.476648	0.646278	0.170577	0.575988
Q9H079	O95251	0.501168	0.430375	0.574248	0.20885	0.518023
Q9H079	O95833	0.635496	0.616509	0.669683	0.498751	0.592304
Q9H079	O95872	0.489943	0.365951	0.549773	0.250625	0.488677
Q9H079	P16118	0.605597	0.574898	0.708844	0.192608	0.600604
Q9H079	P54257	0.401904	0.291834	0.452804	0.198302	0.427013
Q9H079	P55040	0.467281	0.43387	0.527624	0.225911	0.472704
Q9H079	P61968	0.568962	0.498088	0.611251	0.399809	0.562511
Q9H079	Q17RB8	0.559596	0.536579	0.628874	0.282482	0.582296
Q9H079	Q7Z3I7	0.462443	0.300152	0.540268	0.151142	0.470789
Q9H079	Q86UD4	0.481317	0.307079	0.560333	0.165255	0.402833
Q9H079	Q8N8B7	0.563021	0.4796	0.589791	0.455942	0.549175
Q9H079	Q8TAU3	0.525695	0.356334	0.557135	0.399935	0.442721
Q9H079	Q8WV44	0.532492	0.333526	0.608503	0.228448	0.575309
Q9H079	Q92966	0.586833	0.546233	0.648076	0.341861	0.570918
Q9H079	Q96FN4	0.615085	0.569052	0.705616	0.252961	0.597276
Q9H079	Q96HA8	0.640694	0.54455	0.67848	0.489552	0.63413
Q9H079	Q96NT3	0.573796	0.507737	0.621957	0.381151	0.540988
Q9H079	Q96SQ5	0.531137	0.356975	0.560657	0.413055	0.496011
Q9H079	Q9BUI4	0.5943	0.620669	0.693906	0.195874	0.6158
Q9H079	Q9BW62	0.603363	0.414289	0.619478	0.538907	0.575415
Q9H079	Q9BWG6	0.486587	0.548812	0.513158	0.380302	0.524123
Q9H079	Q9H079	0.522587	0.499961	0.540759	0.4499	0.49342
Q9H079	Q9H6E5	0.541385	0.505261	0.610377	0.265418	0.568343
Q9H079	Q9UBU9	0.553875	0.341373	0.632038	0.241226	0.609484
Q9H079	Q9UJX0	0.624443	0.620111	0.708012	0.290163	0.588018
Q9H082	Q15276	0.517297	0.291452	0.581088	0.262133	0.581676
Q9H082	Q8IUQ4	0.697145	0.706251	0.719789	0.60657	0.648354
Q9H082	Q8NAA4	0.653937	0.466682	0.710374	0.428189	0.687941
Q9H082	Q8WXA3	0.59962	0.300644	0.711061	0.153859	0.703614
Q9H082	Q9H1Y0	0.769612	0.828275	0.783131	0.715539	0.730592
Q9H093	P05067	0.46553	0.337085	0.53148	0.201727	0.518852
Q9H094	P05067	0.393556	0.286552	0.447746	0.176796	0.420646
Q9H094	Q8WW01	0.380599	0.284454	0.372329	0.413679	0.373102
Q9H094	Q9H094	0.336199	0.283771	0.352313	0.271742	0.369248
Q9H0A6	O14879	0.527635	0.429895	0.625398	0.136584	0.59989
Q9H0A6	O60502	0.590301	0.542402	0.682931	0.219779	0.601064
Q9H0A6	O95716	0.540042	0.379733	0.633402	0.166602	0.58789
Q9H0A6	P02649	0.501261	0.269438	0.600021	0.106222	0.568981
Q9H0A6	P05067	0.494159	0.299706	0.564275	0.213695	0.495446
Q9H0A6	P10632	0.634576	0.57117	0.763106	0.120458	0.737157
Q9H0A6	P11712	0.609994	0.563888	0.730443	0.1282	0.69014
Q9H0A6	P20336	0.611625	0.428171	0.666781	0.391002	0.611904
Q9H0A6	P32119	0.572128	0.437035	0.66462	0.20216	0.6474
Q9H0A6	P36406	0.575952	0.343732	0.679874	0.160265	0.658398
Q9H0A6	P36776	0.613547	0.418729	0.702129	0.259218	0.707319
Q9H0A6	P49768	0.544513	0.395315	0.636872	0.175076	0.585805
Q9H0A6	P54725	0.496205	0.323751	0.555417	0.259357	0.516842
Q9H0A6	P57775	0.613233	0.545965	0.723014	0.174108	0.707949
Q9H0A6	P78346	0.58894	0.426697	0.702068	0.136427	0.709424
Q9H0A6	Q00535	0.6933	0.533561	0.774751	0.367495	0.736126
Q9H0A6	Q13064	0.48336	0.358546	0.527309	0.307564	0.505318
Q9H0A6	Q13325	0.662065	0.508164	0.799075	0.114026	0.799075
Q9H0A6	Q13867	0.675191	0.577906	0.807729	0.14504	0.782563
Q9H0A6	Q14576	0.552013	0.381787	0.603061	0.347821	0.563789
Q9H0A6	Q53EZ4	0.546024	0.31746	0.628768	0.215047	0.639129
Q9H0A6	Q8TAG9	0.618875	0.46911	0.734974	0.154479	0.67873
Q9H0A6	Q92947	0.649056	0.563683	0.743628	0.270767	0.682813
Q9H0A6	Q96FJ0	0.515755	0.300438	0.605245	0.157795	0.572397
Q9H0A6	Q96JB6	0.671359	0.593635	0.799379	0.159279	0.798573
Q9H0A6	Q96QH2	0.389796	0.292195	0.443081	0.176657	0.430091
Q9H0A6	Q9BQ95	0.551827	0.369871	0.63589	0.215574	0.565905
Q9H0A6	Q9BRK4	0.46448	0.277344	0.525718	0.219528	0.523698
Q9H0A6	Q9H0A6	0.520031	0.337747	0.600013	0.200103	0.494787
Q9H0A6	Q9NXK8	0.668386	0.557646	0.715246	0.480948	0.647326
Q9H0A6	Q9Y285	0.613817	0.431674	0.71564	0.206527	0.705803
Q9H0A6	Q9Y3B2	0.548762	0.35219	0.633888	0.208257	0.608213
Q9H0A8	P33778	0.646716	0.494385	0.766117	0.169113	0.716862
Q9H0A8	Q9NX08	0.924027	0.752187	0.958987	0.784189	0.963616
Q9H0A9	A1L4K1	0.554439	0.445789	0.616676	0.305492	0.543885
Q9H0A9	O15160	0.613181	0.574605	0.629894	0.546331	0.548782
Q9H0A9	O75771	0.546795	0.4635	0.630568	0.211701	0.55379
Q9H0A9	P08621	0.479721	0.303893	0.562047	0.150419	0.578789
Q9H0A9	P47897	0.661237	0.612793	0.733735	0.371245	0.699303
Q9H0A9	P62140	0.683799	0.630547	0.695599	0.636598	0.660944
Q9H0A9	Q04864	0.44393	0.345587	0.514901	0.160044	0.391773
Q9H0A9	Q15415	0.353779	0.280656	0.406674	0.142196	0.365767
Q9H0A9	Q6A162	0.517297	0.398233	0.578884	0.270947	0.553192
Q9H0A9	Q8N0S2	0.529505	0.32898	0.607005	0.219506	0.600407
Q9H0A9	Q8N5M1	0.550974	0.52885	0.600185	0.354129	0.519772
Q9H0A9	Q8NAP8	0.402566	0.295617	0.461734	0.165897	0.394117
Q9H0A9	Q8WW24	0.620208	0.485332	0.723642	0.206475	0.6274
Q9H0A9	Q9BRK4	0.462395	0.294496	0.512894	0.260402	0.531204
Q9H0A9	Q9BXM7	0.549599	0.605314	0.615997	0.284009	0.531913
Q9H0A9	Q9BZL1	0.644517	0.823348	0.601007	0.818554	0.580576
Q9H0A9	Q9H0A9	0.519274	0.573358	0.522235	0.507434	0.501354
Q9H0A9	Q9NPB3	0.52765	0.572151	0.526908	0.530617	0.526606
Q9H0A9	Q9NRI5	0.447896	0.307649	0.507864	0.208021	0.459275
Q9H0A9	Q9UBU9	0.546941	0.337247	0.629266	0.217637	0.574661
Q9H0B6	P05067	0.518853	0.333963	0.578949	0.278469	0.50876
Q9H0B6	Q9NSK0	0.594654	0.383869	0.648409	0.379632	0.607956
Q9H0C1	A5D8V6	0.546704	0.531716	0.625626	0.231017	0.57071
Q9H0C1	A6NI15	0.616426	0.678173	0.690559	0.319895	0.623534
Q9H0C1	O00327	0.496749	0.421012	0.57691	0.176108	0.557396
Q9H0C1	O00560	0.672723	0.617839	0.771226	0.278712	0.670461
Q9H0C1	O43708	0.761167	0.654138	0.892191	0.237069	0.845842
Q9H0C1	O60422	0.47635	0.457372	0.54801	0.189712	0.554201
Q9H0C1	P09067	0.551982	0.609825	0.609956	0.320086	0.574032
Q9H0C1	P0CG20	0.429709	0.469511	0.469813	0.269292	0.481881
Q9H0C1	P25791	0.755512	0.711199	0.868288	0.304409	0.863449
Q9H0C1	P28062	0.679606	0.578462	0.805411	0.176386	0.73786
Q9H0C1	P31274	0.598646	0.689043	0.627449	0.483434	0.586502
Q9H0C1	P47897	0.691498	0.547789	0.81338	0.203971	0.737939
Q9H0C1	P54646	0.654847	0.541848	0.727214	0.36538	0.651435
Q9H0C1	P61968	0.744609	0.743288	0.825581	0.420721	0.741659
Q9H0C1	P78424	0.467004	0.417013	0.516792	0.26785	0.555154
Q9H0C1	P85298	0.643701	0.516959	0.738971	0.262621	0.680102
Q9H0C1	Q03828	0.467428	0.489731	0.51468	0.278423	0.491859
Q9H0C1	Q08117	0.625828	0.640419	0.722804	0.237926	0.668264
Q9H0C1	Q0D2K3	0.606434	0.671543	0.709509	0.194133	0.656917
Q9H0C1	Q0VD86	0.612072	0.724519	0.600715	0.657499	0.573171
Q9H0C1	Q12905	0.713375	0.557322	0.823057	0.274649	0.801452
Q9H0C1	Q14119	0.520208	0.491931	0.578388	0.287488	0.564726
Q9H0C1	Q15742	0.506873	0.512544	0.543343	0.360995	0.54045
Q9H0C1	Q2TBE0	0.554455	0.391623	0.564438	0.514521	0.546428
Q9H0C1	Q5JUK2	0.527974	0.589094	0.554389	0.422314	0.540059
Q9H0C1	Q63ZY3	0.490113	0.377648	0.562185	0.201825	0.553946
Q9H0C1	Q6MZQ0	0.571759	0.537707	0.6617	0.211992	0.566298
Q9H0C1	Q6NYC8	0.475403	0.453258	0.493075	0.404718	0.514571
Q9H0C1	Q7Z5V6	0.478812	0.47112	0.559302	0.156852	0.529361
Q9H0C1	Q7Z6J9	0.615812	0.473127	0.690543	0.31689	0.621845
Q9H0C1	Q7Z7C7	0.627636	0.611582	0.674406	0.440557	0.60335
Q9H0C1	Q86TB9	0.514855	0.447914	0.575572	0.271986	0.557055
Q9H0C1	Q86YD7	0.496943	0.586885	0.476043	0.58054	0.479867
Q9H0C1	Q8IUR7	0.745878	0.647782	0.856942	0.301624	0.785595
Q9H0C1	Q8IV45	0.761231	0.668916	0.789258	0.649122	0.739909
Q9H0C1	Q8IXL7	0.738256	0.748838	0.793686	0.516536	0.757736
Q9H0C1	Q8IYX3	0.45129	0.451844	0.49607	0.272169	0.536663
Q9H0C1	Q8IYX7	0.521993	0.431549	0.622596	0.119578	0.603716
Q9H0C1	Q8N4L8	0.63181	0.576406	0.715098	0.298662	0.652493
Q9H0C1	Q8NA56	0.804612	0.746669	0.805814	0.799808	0.784231
Q9H0C1	Q8NEH6	0.692072	0.475144	0.80993	0.220638	0.804404
Q9H0C1	Q8WU58	0.414157	0.445037	0.469666	0.192122	0.439297
Q9H0C1	Q8WW24	0.731097	0.470261	0.870488	0.173536	0.876089
Q9H0C1	Q92529	0.505922	0.478247	0.55174	0.322648	0.533888
Q9H0C1	Q92748	0.723783	0.724885	0.813027	0.366806	0.733474
Q9H0C1	Q92917	0.584274	0.580884	0.612315	0.472112	0.564544
Q9H0C1	Q96BY2	0.716269	0.537718	0.836148	0.236754	0.80179
Q9H0C1	Q96BZ8	0.650704	0.668268	0.662556	0.603299	0.645536
Q9H0C1	Q96FV9	0.69953	0.506242	0.753844	0.482274	0.71981
Q9H0C1	Q96IQ9	0.502605	0.558316	0.561562	0.266775	0.558323
Q9H0C1	Q96M29	0.669335	0.454406	0.78708	0.198356	0.745818
Q9H0C1	Q96N21	0.528711	0.464168	0.60166	0.236912	0.548228
Q9H0C1	Q96NU1	0.482003	0.465003	0.481117	0.485546	0.499402
Q9H0C1	Q96PN8	0.733663	0.650068	0.840075	0.308015	0.754102
Q9H0C1	Q99757	0.753309	0.762451	0.803598	0.552157	0.731354
Q9H0C1	Q9BRQ3	0.748828	0.608114	0.874979	0.24422	0.824217
Q9H0C1	Q9BVN2	0.476855	0.408314	0.494927	0.404568	0.503564
Q9H0C1	Q9BWG6	0.633077	0.676513	0.688888	0.409831	0.634563
Q9H0C1	Q9GZV7	0.691779	0.541118	0.825037	0.158749	0.770858
Q9H0C1	Q9H0W8	0.558429	0.468097	0.646492	0.206176	0.605034
Q9H0C1	Q9H788	0.617841	0.479263	0.722817	0.197934	0.682694
Q9H0C1	Q9NRD5	0.692498	0.505274	0.780995	0.33851	0.724509
Q9H0C1	Q9NX04	0.727571	0.612403	0.875545	0.135673	0.836145
Q9H0C1	Q9NYB9	0.536339	0.481742	0.600276	0.280592	0.588521
Q9H0C1	Q9NZD8	0.730095	0.604007	0.850752	0.247467	0.796942
Q9H0C1	Q9UDX3	0.749252	0.540079	0.892035	0.178122	0.836187
Q9H0C1	Q9UI95	0.727266	0.640663	0.858007	0.204304	0.728858
Q9H0C1	Q9ULV5	0.542576	0.523443	0.567154	0.444262	0.549419
Q9H0C1	Q9UQR1	0.454266	0.407216	0.49216	0.30269	0.511886
Q9H0C1	Q9Y247	0.611225	0.533033	0.72498	0.156204	0.679206
Q9H0C1	Q9Y6H1	0.691503	0.794245	0.693031	0.68539	0.652027
Q9H0C2	P60410	0.473954	0.435312	0.542616	0.199304	0.525467
Q9H0C5	P11387	0.589375	0.428184	0.696261	0.161833	0.667005
Q9H0C5	Q13368	0.608024	0.448941	0.707845	0.208736	0.649172
Q9H0C5	Q16401	0.691282	0.51912	0.811497	0.210424	0.778243
Q9H0C5	Q8TBB1	0.561475	0.363273	0.65956	0.169138	0.65695
Q9H0C5	Q96HA8	0.757388	0.532482	0.815173	0.526249	0.782341
Q9H0C5	Q9H0C5	0.747929	0.525292	0.808779	0.50453	0.741615
Q9H0C8	O14757	0.603456	0.480033	0.716511	0.151238	0.60934
Q9H0C8	P51812	0.568397	0.429766	0.660894	0.198409	0.540403
Q9H0C8	Q16539	0.695187	0.590541	0.774797	0.376747	0.644845
Q9H0D6	O95396	0.656547	0.581134	0.754942	0.262967	0.691552
Q9H0D6	P21964	0.636892	0.639467	0.73557	0.242182	0.644095
Q9H0D6	P25788	0.659947	0.646447	0.740619	0.337258	0.635179
Q9H0D6	P30837	0.674409	0.573145	0.781132	0.247518	0.676509
Q9H0D6	P53634	0.650133	0.607162	0.736401	0.305058	0.582626
Q9H0D6	P56537	0.666324	0.684044	0.737208	0.382787	0.639328
Q9H0D6	P63172	0.634023	0.694985	0.7299	0.250515	0.611706
Q9H0D6	P63241	0.635689	0.686503	0.719847	0.299056	0.593876
Q9H0D6	P68104	0.645015	0.589866	0.749045	0.228893	0.612244
Q9H0D6	P78395	0.637364	0.597192	0.717305	0.3176	0.585294
Q9H0D6	P80188	0.672712	0.714368	0.713897	0.507973	0.629361
Q9H0D6	P82664	0.599571	0.64405	0.69594	0.214098	0.564253
Q9H0D6	Q01780	0.580565	0.515042	0.661241	0.257858	0.530527
Q9H0D6	Q13148	0.572263	0.592631	0.661083	0.216984	0.48017
Q9H0D6	Q49AN0	0.681956	0.626127	0.7366	0.463379	0.593399
Q9H0D6	Q5W5X9	0.628933	0.58455	0.728079	0.232349	0.611077
Q9H0D6	Q7Z3E1	0.57578	0.529429	0.66277	0.227822	0.609786
Q9H0D6	Q96B26	0.637443	0.652477	0.713937	0.331464	0.600716
Q9H0D6	Q9BYD3	0.623586	0.617495	0.72497	0.218052	0.589909
Q9H0D6	Q9H0D6	0.645296	0.543351	0.735637	0.283933	0.530249
Q9H0D6	Q9H0E2	0.61489	0.633406	0.690639	0.311892	0.551698
Q9H0D6	Q9H8W4	0.62659	0.641128	0.724536	0.234807	0.634099
Q9H0D6	Q9Y262	0.631872	0.588129	0.71522	0.29848	0.615833
Q9H0E2	A1E959	0.386425	0.339147	0.443589	0.157771	0.400489
Q9H0E2	A8MTA8	0.436064	0.314588	0.516949	0.112522	0.494027
Q9H0E2	O00206	0.689315	0.604849	0.767706	0.375752	0.718115
Q9H0E2	O14503	0.408104	0.287791	0.464553	0.182307	0.485684
Q9H0E2	O15119	0.393522	0.328404	0.448471	0.173723	0.411684
Q9H0E2	O43187	0.495392	0.413552	0.568809	0.201726	0.482778
Q9H0E2	O43251	0.387677	0.321808	0.436021	0.194302	0.395689
Q9H0E2	O60603	0.722596	0.653708	0.789012	0.456931	0.732078
Q9H0E2	O75674	0.524067	0.322366	0.577113	0.311882	0.510868
Q9H0E2	P02794	0.638037	0.466305	0.751924	0.182487	0.672518
Q9H0E2	P05814	0.416232	0.35168	0.487419	0.131485	0.438971
Q9H0E2	P35548	0.437877	0.347523	0.509852	0.149976	0.442939
Q9H0E2	P47710	0.456256	0.398923	0.523856	0.185856	0.443523
Q9H0E2	P86478	0.392617	0.359753	0.451636	0.156539	0.419939
Q9H0E2	Q05048	0.656023	0.596127	0.747251	0.291112	0.670508
Q9H0E2	Q05516	0.433913	0.265106	0.504837	0.150217	0.457844
Q9H0E2	Q15011	0.413992	0.327968	0.463199	0.217162	0.41315
Q9H0E2	Q15843	0.703156	0.559415	0.683684	0.781042	0.622169
Q9H0E2	Q16656	0.434884	0.31767	0.507445	0.14464	0.380937
Q9H0E2	Q3LI64	0.513063	0.480075	0.586083	0.220983	0.447703
Q9H0E2	Q3LI66	0.568754	0.63167	0.596088	0.459415	0.467462
Q9H0E2	Q3LI76	0.525213	0.712577	0.499659	0.627429	0.411195
Q9H0E2	Q3SY46	0.408946	0.382776	0.477706	0.133908	0.406304
Q9H0E2	Q3SYF9	0.509178	0.473596	0.582481	0.215966	0.465214
Q9H0E2	Q4VC12	0.721741	0.655804	0.717661	0.738062	0.636908
Q9H0E2	Q5BKX5	0.551336	0.495774	0.651671	0.149994	0.547484
Q9H0E2	Q5VYS4	0.631342	0.661021	0.630365	0.635249	0.532441
Q9H0E2	Q6ZVM7	0.476456	0.301811	0.533197	0.249493	0.498243
Q9H0E2	Q86TG7	0.480592	0.268077	0.561014	0.158902	0.508435
Q9H0E2	Q86UA1	0.570724	0.543608	0.667293	0.184447	0.552345
Q9H0E2	Q8IUC3	0.504178	0.492904	0.554413	0.303241	0.449461
Q9H0E2	Q8N5M4	0.636596	0.550192	0.679922	0.463292	0.693497
Q9H0E2	Q96B67	0.600005	0.575693	0.649717	0.401155	0.557129
Q9H0E2	Q96D03	0.547357	0.400253	0.608822	0.301495	0.556265
Q9H0E2	Q96E35	0.615997	0.556151	0.66076	0.436944	0.590765
Q9H0E2	Q96HA8	0.647932	0.479543	0.744466	0.261797	0.677389
Q9H0E2	Q96IP4	0.539322	0.566973	0.618175	0.22391	0.545906
Q9H0E2	Q96NT3	0.612689	0.50791	0.681884	0.335913	0.613202
Q9H0E2	Q96S55	0.518117	0.373289	0.600638	0.188035	0.557326
Q9H0E2	Q9BQY4	0.450143	0.468671	0.469423	0.373023	0.431902
Q9H0E2	Q9BSU1	0.556705	0.599016	0.630326	0.26222	0.58596
Q9H0E2	Q9H0E2	0.526533	0.353442	0.615801	0.169459	0.567622
Q9H0E2	Q9H305	0.453386	0.424567	0.515542	0.204766	0.439918
Q9H0E2	Q9H668	0.567288	0.33591	0.671208	0.151605	0.629431
Q9H0E2	Q9H6Y7	0.540507	0.319026	0.639851	0.143133	0.54497
Q9H0E2	Q9UHG0	0.42664	0.274777	0.501043	0.129029	0.439263
Q9H0E2	Q9UKY1	0.445932	0.280559	0.477713	0.318805	0.465609
Q9H0E7	Q96A08	0.570363	0.576237	0.617753	0.380805	0.604666
Q9H0F5	A8MQ03	0.299592	0.232288	0.341764	0.130903	0.323813
Q9H0F5	P60410	0.297355	0.219962	0.340878	0.123265	0.3091
Q9H0F5	P61088	0.537341	0.458985	0.466052	0.8225	0.526058
Q9H0F5	Q3LI59	0.31845	0.237455	0.362742	0.141285	0.343105
Q9H0F5	Q3LI66	0.318221	0.257469	0.356753	0.164096	0.32273
Q9H0F5	Q3LI72	0.312506	0.225914	0.357392	0.13296	0.303013
Q9H0F5	Q5T749	0.300138	0.20779	0.339001	0.144683	0.321461
Q9H0F5	Q8IUC1	0.294098	0.21686	0.338057	0.118263	0.302559
Q9H0F5	Q8IUC2	0.311633	0.243524	0.349268	0.161094	0.304852
Q9H0F5	Q8IUC3	0.302934	0.231601	0.343328	0.141355	0.298872
Q9H0F5	Q8N9I9	0.416408	0.311099	0.474105	0.185618	0.441562
Q9H0F5	Q8TDS5	0.489806	0.450151	0.528985	0.333086	0.467999
Q9H0F5	Q9H0F5	0.309283	0.229526	0.342799	0.175216	0.330382
Q9H0F5	Q9H0X6	0.335426	0.302439	0.354212	0.260283	0.347493
Q9H0F6	P61158	0.636169	0.574719	0.714794	0.321671	0.643479
Q9H0F6	P61160	0.600378	0.528229	0.712704	0.151074	0.661075
Q9H0F6	Q13077	0.542544	0.302534	0.629867	0.193248	0.58681
Q9H0F6	Q3LI66	0.510767	0.52534	0.561255	0.308817	0.498957
Q9H0F6	Q8IUC3	0.478375	0.419492	0.540052	0.23167	0.451522
Q9H0F6	Q99757	0.527207	0.376551	0.582436	0.30629	0.526977
Q9H0F6	Q9BYM8	0.618281	0.318558	0.675499	0.389407	0.645603
Q9H0F6	Q9H2H8	0.621202	0.448679	0.677715	0.39515	0.652367
Q9H0F7	O75915	0.647381	0.488309	0.78496	0.0970624	0.720361
Q9H0F7	Q15041	0.729038	0.625615	0.803501	0.431187	0.792269
Q9H0F7	Q66PJ3	0.479942	0.49873	0.519099	0.323312	0.511787
Q9H0F7	Q8N6S5	0.539979	0.535661	0.58594	0.356133	0.576187
Q9H0F7	Q8NHH9	0.656507	0.512446	0.743591	0.308171	0.668622
Q9H0G5	P05067	0.421989	0.286054	0.483335	0.176606	0.448877
Q9H0G5	Q96F85	0.407956	0.309116	0.469693	0.161005	0.483693
Q9H0G5	Q96S59	0.442698	0.361711	0.509962	0.17364	0.45497
Q9H0G5	Q9NRI5	0.435119	0.312624	0.488794	0.220417	0.501701
Q9H0H5	P52198	0.542308	0.378646	0.604559	0.293307	0.540438
Q9H0H5	Q00526	0.536232	0.413652	0.625491	0.179194	0.54867
Q9H0H5	Q15257	0.576918	0.427024	0.649396	0.287008	0.607539
Q9H0H5	Q16665	0.468607	0.329175	0.53476	0.203997	0.527825
Q9H0H5	Q6PKC3	0.532474	0.41916	0.609501	0.224364	0.566647
Q9H0H5	Q92844	0.480521	0.337183	0.510353	0.361192	0.525315
Q9H0H5	Q96RN1	0.536319	0.466585	0.614591	0.223228	0.50828
Q9H0H5	Q9H8V3	0.542069	0.394413	0.608224	0.277445	0.540269
Q9H0I2	A1L4K1	0.53499	0.428428	0.618375	0.201447	0.555222
Q9H0I2	A6NEM1	0.44184	0.253717	0.513162	0.156549	0.50838
Q9H0I2	A6NGQ2	0.493045	0.374091	0.513926	0.409521	0.46399
Q9H0I2	A8MQ03	0.410511	0.216555	0.487571	0.102272	0.429502
Q9H0I2	A9UHW6	0.561565	0.475023	0.597426	0.41812	0.56961
Q9H0I2	O15049	0.368345	0.231486	0.427016	0.133663	0.405586
Q9H0I2	O75031	0.610671	0.450457	0.665782	0.390229	0.654203
Q9H0I2	O94868	0.522505	0.379211	0.610273	0.171433	0.610423
Q9H0I2	O95238	0.481054	0.337341	0.538114	0.252815	0.460484
Q9H0I2	O95257	0.472257	0.357571	0.535173	0.22059	0.517261
Q9H0I2	O95460	0.569491	0.309154	0.672138	0.158902	0.603641
Q9H0I2	O95561	0.416332	0.252729	0.471195	0.196876	0.522307
Q9H0I2	O95751	0.489053	0.320068	0.545545	0.263082	0.520117
Q9H0I2	P01100	0.364353	0.223011	0.419505	0.143745	0.39428
Q9H0I2	P02533	0.481234	0.293516	0.557206	0.177345	0.567622
Q9H0I2	P05067	0.450342	0.314185	0.514197	0.194923	0.451823
Q9H0I2	P0CG21	0.532018	0.325546	0.61167	0.213408	0.620194
Q9H0I2	P14136	0.522942	0.321598	0.604726	0.195805	0.578222
Q9H0I2	P14373	0.55729	0.355119	0.649791	0.187286	0.596739
Q9H0I2	P19012	0.458668	0.318238	0.522204	0.204526	0.516336
Q9H0I2	P19237	0.469859	0.214562	0.563673	0.0946061	0.594172
Q9H0I2	P24592	0.441868	0.224629	0.518686	0.134597	0.534001
Q9H0I2	P25791	0.5166	0.317689	0.555026	0.362899	0.511403
Q9H0I2	P26371	0.439714	0.224463	0.523456	0.104748	0.523214
Q9H0I2	P31943	0.416457	0.236932	0.490235	0.121344	0.431877
Q9H0I2	P52747	0.401115	0.275106	0.453651	0.190971	0.402279
Q9H0I2	P53539	0.356185	0.203775	0.416679	0.114208	0.405238
Q9H0I2	P56545	0.554044	0.459564	0.62746	0.260382	0.580186
Q9H0I2	P57052	0.406453	0.279061	0.468826	0.156962	0.382176
Q9H0I2	P59990	0.385804	0.216161	0.454567	0.110755	0.405325
Q9H0I2	P60410	0.371046	0.202597	0.43687	0.107751	0.364795
Q9H0I2	P61758	0.503333	0.375009	0.558702	0.281857	0.513908
Q9H0I2	Q00994	0.374563	0.233024	0.434588	0.134464	0.398811
Q9H0I2	Q15517	0.310802	0.191369	0.356016	0.129944	0.319633
Q9H0I2	Q15742	0.369876	0.256347	0.430724	0.126481	0.388641
Q9H0I2	Q16082	0.45532	0.294632	0.532824	0.145303	0.478188
Q9H0I2	Q16348	0.602832	0.583818	0.709342	0.176791	0.645179
Q9H0I2	Q16610	0.478109	0.382823	0.555965	0.166689	0.533814
Q9H0I2	Q2TAL6	0.483874	0.361025	0.504936	0.399626	0.51318
Q9H0I2	Q3LI66	0.418148	0.24013	0.475918	0.187069	0.389226
Q9H0I2	Q3LI70	0.39233	0.24437	0.464411	0.104008	0.395816
Q9H0I2	Q3LI72	0.41464	0.235857	0.491391	0.107634	0.389752
Q9H0I2	Q495M9	0.425749	0.31776	0.49341	0.155104	0.476601
Q9H0I2	Q52LG2	0.380465	0.215338	0.452506	0.0922993	0.36402
Q9H0I2	Q53EZ4	0.528169	0.251068	0.629132	0.124316	0.602635
Q9H0I2	Q53HC5	0.625708	0.576372	0.722294	0.239366	0.642838
Q9H0I2	Q5BKX5	0.491121	0.469247	0.564771	0.19652	0.527032
Q9H0I2	Q5JST6	0.594241	0.322382	0.694257	0.19418	0.651825
Q9H0I2	Q5T124	0.437459	0.219679	0.516087	0.122947	0.443487
Q9H0I2	Q5T9C2	0.401722	0.280119	0.471124	0.124113	0.376991
Q9H0I2	Q5VWK0	0.351086	0.230627	0.394662	0.176783	0.380223
Q9H0I2	Q5VZ52	0.482073	0.313505	0.531257	0.285336	0.472723
Q9H0I2	Q6A162	0.484494	0.274909	0.56662	0.155988	0.566355
Q9H0I2	Q6IEG0	0.476117	0.232435	0.56777	0.109503	0.555198
Q9H0I2	Q6NT76	0.402212	0.24986	0.462317	0.16179	0.3998
Q9H0I2	Q6NTE8	0.401496	0.263675	0.447542	0.217312	0.47759
Q9H0I2	Q6NVV7	0.443074	0.293664	0.502701	0.204565	0.521349
Q9H0I2	Q6PF18	0.498061	0.431303	0.582483	0.160372	0.555747
Q9H0I2	Q6PI77	0.403007	0.268388	0.469912	0.135388	0.416064
Q9H0I2	Q6PJ21	0.500637	0.434147	0.564599	0.24479	0.475599
Q9H0I2	Q6ZWJ1	0.477875	0.20451	0.561149	0.144782	0.53043
Q9H0I2	Q7L5D6	0.570935	0.499871	0.633465	0.320812	0.584856
Q9H0I2	Q86SG2	0.486023	0.41174	0.552789	0.21896	0.49281
Q9H0I2	Q86W67	0.472923	0.292254	0.500973	0.360724	0.442437
Q9H0I2	Q86X51	0.335282	0.196581	0.386878	0.128897	0.368072
Q9H0I2	Q86YD7	0.351907	0.201499	0.409279	0.122417	0.396362
Q9H0I2	Q8IUB9	0.391454	0.225938	0.464255	0.100248	0.393984
Q9H0I2	Q8IUC1	0.368349	0.211663	0.436518	0.0956737	0.349273
Q9H0I2	Q8IX15	0.377867	0.244207	0.43615	0.144737	0.422544
Q9H0I2	Q8IYD9	0.365166	0.19023	0.426928	0.118117	0.401361
Q9H0I2	Q8IYE1	0.491979	0.226497	0.580174	0.139196	0.519187
Q9H0I2	Q8IZP0	0.427081	0.273443	0.478196	0.222619	0.476712
Q9H0I2	Q8N6F8	0.544965	0.448632	0.558663	0.490172	0.477218
Q9H0I2	Q8N6Y0	0.420673	0.281855	0.489011	0.147322	0.440729
Q9H0I2	Q8N9N5	0.399934	0.270012	0.456032	0.175542	0.400575
Q9H0I2	Q8NA61	0.381823	0.232834	0.443092	0.136748	0.423148
Q9H0I2	Q8NB15	0.457924	0.242131	0.536136	0.145077	0.490668
Q9H0I2	Q8TAE8	0.555347	0.259034	0.659206	0.139911	0.604326
Q9H0I2	Q8TD10	0.479672	0.240285	0.565426	0.136657	0.556036
Q9H0I2	Q8TDC0	0.382652	0.196891	0.453447	0.099471	0.40138
Q9H0I2	Q8TDM0	0.43993	0.210103	0.507828	0.168336	0.467015
Q9H0I2	Q8TE85	0.395241	0.32439	0.457971	0.144318	0.402434
Q9H0I2	Q8TF47	0.438741	0.263644	0.509152	0.157097	0.476218
Q9H0I2	Q8WTU2	0.495852	0.324319	0.58337	0.14578	0.527518
Q9H0I2	Q8WVL7	0.501332	0.418927	0.5845	0.16866	0.528518
Q9H0I2	Q8WW01	0.488858	0.317347	0.527378	0.334777	0.490753
Q9H0I2	Q8WWB3	0.513582	0.253589	0.602467	0.158039	0.622272
Q9H0I2	Q92622	0.424392	0.314691	0.488385	0.168418	0.412581
Q9H0I2	Q92764	0.453983	0.297168	0.522435	0.180174	0.53031
Q9H0I2	Q92997	0.383245	0.235738	0.440443	0.154454	0.412212
Q9H0I2	Q96A09	0.508599	0.503835	0.588406	0.189373	0.547246
Q9H0I2	Q96BR5	0.557392	0.522389	0.576078	0.482645	0.53645
Q9H0I2	Q96C12	0.598482	0.56274	0.689794	0.233236	0.568245
Q9H0I2	Q96DV4	0.583495	0.48582	0.672853	0.226062	0.592008
Q9H0I2	Q96KN3	0.383728	0.243967	0.443604	0.144222	0.416894
Q9H0I2	Q96N16	0.516466	0.213186	0.613656	0.127707	0.530661
Q9H0I2	Q96NM4	0.335498	0.189206	0.379488	0.159536	0.34349
Q9H0I2	Q9BUI4	0.570367	0.591809	0.670799	0.16864	0.634034
Q9H0I2	Q9BUN5	0.394178	0.199588	0.466819	0.103613	0.439572
Q9H0I2	Q9BUY5	0.451626	0.26429	0.530395	0.13655	0.398682
Q9H0I2	Q9BV99	0.495939	0.341205	0.583966	0.143831	0.505165
Q9H0I2	Q9BVG8	0.528876	0.356579	0.623896	0.148797	0.594262
Q9H0I2	Q9BXL8	0.364754	0.194103	0.430732	0.100841	0.359035
Q9H0I2	Q9BYM8	0.556272	0.286359	0.660788	0.13821	0.559521
Q9H0I2	Q9BYQ6	0.415124	0.207634	0.494972	0.0957325	0.452383
Q9H0I2	Q9GZV8	0.437961	0.299474	0.49945	0.192004	0.432972
Q9H0I2	Q9H9H4	0.497184	0.342351	0.553054	0.273705	0.584738
Q9H0I2	Q9NYA3	0.496602	0.250196	0.582257	0.153979	0.595186
Q9H0I2	Q9NYB9	0.421354	0.237505	0.487206	0.157945	0.526738
Q9H0I2	Q9NZC7	0.531286	0.510042	0.608694	0.221652	0.542392
Q9H0I2	Q9NZQ3	0.528403	0.465798	0.610668	0.199345	0.569887
Q9H0I2	Q9P0T4	0.435784	0.234262	0.505127	0.158409	0.481756
Q9H0I2	Q9UKT9	0.367907	0.209264	0.427753	0.128521	0.406161
Q9H0I2	Q9UPV9	0.393687	0.237148	0.43921	0.211593	0.407689
Q9H0I2	Q9Y2K6	0.507532	0.489285	0.5844	0.200059	0.54181
Q9H0I2	Q9Y6K9	0.560555	0.231581	0.671281	0.117652	0.619772
Q9H0I3	O75031	0.661208	0.448647	0.74617	0.321358	0.744791
Q9H0I3	P35080	0.6452	0.339083	0.761532	0.179871	0.712267
Q9H0I3	P54257	0.452207	0.241295	0.507786	0.229891	0.50155
Q9H0I3	Q16891	0.563548	0.329036	0.645841	0.23438	0.647732
Q9H0I3	Q8NB12	0.656559	0.537466	0.785193	0.14202	0.66573
Q9H0I3	Q9Y2X7	0.573022	0.3446	0.651643	0.258534	0.640611
Q9H0K1	P05067	0.455279	0.373978	0.511108	0.231963	0.45565
Q9H0K1	P55072	0.506119	0.456531	0.568593	0.256223	0.531564
Q9H0K1	Q53ET0	0.368271	0.353463	0.38752	0.291273	0.348831
Q9H0K1	Q6UUV7	0.37367	0.338615	0.398053	0.276138	0.352241
Q9H0K1	Q969H0	0.489101	0.420382	0.549255	0.248483	0.55919
Q9H0K4	P61968	0.554098	0.475158	0.635022	0.230402	0.548972
Q9H0K4	Q8NB12	0.641639	0.492624	0.696163	0.423544	0.633946
Q9H0K6	P05067	0.544071	0.424097	0.621118	0.235884	0.547135
Q9H0K6	Q8WV44	0.584976	0.430826	0.666167	0.26021	0.598657
Q9H0L4	P78358	0.339397	0.220736	0.381879	0.16947	0.376384
Q9H0L4	Q15517	0.306367	0.216468	0.342481	0.161913	0.327339
Q9H0L4	Q8IWL8	0.358695	0.253607	0.369404	0.315858	0.342203
Q9H0L4	Q9H7B4	0.539722	0.488657	0.577716	0.387746	0.565162
Q9H0L4	Q9UHD9	0.344814	0.200271	0.39356	0.149826	0.359981
Q9H0L4	Q9UMX0	0.352243	0.206991	0.39953	0.163092	0.368562
Q9H0M0	O14641	0.453928	0.352631	0.518556	0.195419	0.449638
Q9H0M0	P04637	0.516259	0.421747	0.598514	0.187238	0.549883
Q9H0M0	P0CG48	0.581497	0.376608	0.662048	0.259296	0.660164
Q9H0M0	P11166	0.608041	0.474498	0.683445	0.306424	0.646925
Q9H0M0	P11686	0.521427	0.471964	0.591515	0.241074	0.570828
Q9H0M0	P51668	0.70159	0.552447	0.669845	0.828567	0.692444
Q9H0M0	P60484	0.549225	0.367812	0.631047	0.221933	0.535222
Q9H0M0	P61077	0.694195	0.539997	0.666521	0.804892	0.670507
Q9H0M0	P62837	0.698911	0.549083	0.662431	0.844831	0.648658
Q9H0M0	P68036	0.710478	0.570724	0.676003	0.84838	0.711667
Q9H0M0	Q13887	0.471825	0.37515	0.537706	0.208301	0.445667
Q9H0M0	Q96ME1	0.587631	0.514933	0.675291	0.23699	0.562564
Q9H0M0	Q9H0M0	0.555609	0.411712	0.624104	0.28163	0.534973
Q9H0M0	Q9H3D4	0.461648	0.329329	0.531321	0.182957	0.426001
Q9H0M0	Q9H3M7	0.563921	0.359167	0.650392	0.218035	0.532627
Q9H0M0	Q9Y2J4	0.470477	0.342538	0.537369	0.202912	0.486212
Q9H0M0	Q9Y5W3	0.467483	0.391685	0.531647	0.210829	0.440553
Q9H0M4	P50222	0.352373	0.341764	0.38662	0.215384	0.343131
Q9H0M4	Q08AM6	0.519724	0.49821	0.595955	0.214801	0.55683
Q9H0M4	Q96JM7	0.460795	0.356548	0.533842	0.168606	0.456177
Q9H0N5	P05067	0.518672	0.294657	0.587846	0.241976	0.57681
Q9H0N5	P43360	0.626644	0.629542	0.648702	0.538412	0.55217
Q9H0N5	Q8IU89	0.577286	0.625574	0.676692	0.179665	0.641386
Q9H0N5	Q8IUE0	0.583799	0.4803	0.626704	0.41218	0.604424
Q9H0N5	Q96HR3	0.683345	0.595839	0.709284	0.579589	0.676867
Q9H0N5	Q96NT3	0.699441	0.725441	0.765778	0.434095	0.70919
Q9H0N5	Q9H1I8	0.568403	0.543111	0.606372	0.416527	0.606803
Q9H0N5	Q9Y605	0.642565	0.570058	0.693806	0.4376	0.674216
Q9H0P0	Q8TAA9	0.626399	0.446844	0.726432	0.226266	0.674957
Q9H0P0	Q9UHD9	0.497818	0.411586	0.563726	0.234189	0.525447
Q9H0P0	Q9UMX0	0.507912	0.420332	0.581736	0.212616	0.49066
Q9H0Q3	A0PK05	0.446022	0.390565	0.509244	0.193134	0.497738
Q9H0Q3	O14880	0.702056	0.728705	0.756023	0.486189	0.694835
Q9H0Q3	O15173	0.545013	0.467977	0.620992	0.241093	0.583475
Q9H0Q3	O60383	0.528475	0.546748	0.593893	0.266806	0.591953
Q9H0Q3	O95471	0.668464	0.673654	0.699493	0.544348	0.657633
Q9H0Q3	P04637	0.503251	0.449478	0.593597	0.141867	0.477754
Q9H0Q3	P14373	0.667434	0.490092	0.742302	0.367959	0.658826
Q9H0Q3	P25090	0.671467	0.726627	0.756127	0.332824	0.687004
Q9H0Q3	P30273	0.575741	0.708343	0.546607	0.692274	0.538729
Q9H0Q3	P48051	0.57695	0.479799	0.678048	0.172559	0.602241
Q9H0Q3	Q04724	0.481202	0.455053	0.54858	0.21169	0.463594
Q9H0Q3	Q13432	0.566703	0.70267	0.57149	0.547557	0.507597
Q9H0Q3	Q15125	0.757227	0.835404	0.762137	0.737585	0.698141
Q9H0Q3	Q3KNW5	0.58618	0.649216	0.622065	0.442638	0.549508
Q9H0Q3	Q3SXY8	0.518051	0.537496	0.583474	0.25636	0.541119
Q9H0Q3	Q5JXX7	0.568952	0.782542	0.512867	0.79329	0.520526
Q9H0Q3	Q5RL73	0.405011	0.334497	0.477724	0.11416	0.450579
Q9H0Q3	Q6P5S7	0.508247	0.50326	0.538336	0.387895	0.519646
Q9H0Q3	Q6P9G4	0.512035	0.542014	0.492819	0.588896	0.497789
Q9H0Q3	Q6ZT21	0.693052	0.786839	0.800009	0.265226	0.724239
Q9H0Q3	Q6ZUX7	0.694156	0.691575	0.745788	0.487627	0.716993
Q9H0Q3	Q7Z769	0.658915	0.710469	0.710361	0.453129	0.65477
Q9H0Q3	Q8N4V1	0.558619	0.415996	0.609388	0.355545	0.564448
Q9H0Q3	Q8N4V2	0.606548	0.629087	0.705788	0.209587	0.652467
Q9H0Q3	Q8N5M9	0.593036	0.654964	0.650859	0.361745	0.608665
Q9H0Q3	Q8N661	0.768013	0.817892	0.764336	0.782722	0.719017
Q9H0Q3	Q8NCL9	0.597718	0.708743	0.702906	0.176966	0.638332
Q9H0Q3	Q8TAF8	0.650458	0.66393	0.722899	0.360696	0.660625
Q9H0Q3	Q8WW34	0.566985	0.878924	0.495986	0.850982	0.479962
Q9H0Q3	Q96BA8	0.489748	0.693858	0.401649	0.842144	0.408409
Q9H0Q3	Q96CE8	0.663408	0.696699	0.725907	0.413414	0.661428
Q9H0Q3	Q96FL8	0.63364	0.700669	0.735716	0.225335	0.617298
Q9H0Q3	Q96K37	0.531426	0.653138	0.588572	0.302839	0.536384
Q9H0Q3	Q96MV1	0.690834	0.743733	0.765878	0.390656	0.705627
Q9H0Q3	Q96Q45	0.451105	0.407904	0.495498	0.273534	0.52431
Q9H0Q3	Q9BRI3	0.537974	0.568778	0.615371	0.228386	0.581066
Q9H0Q3	Q9GZT6	0.600009	0.498807	0.629494	0.482068	0.530961
Q9H0Q3	Q9GZY8	0.413012	0.310487	0.412322	0.415774	0.483066
Q9H0Q3	Q9NP94	0.530148	0.586496	0.615552	0.188533	0.559689
Q9H0Q3	Q9NVX0	0.574131	0.642699	0.579321	0.553373	0.561822
Q9H0Q3	Q9NXB9	0.726884	0.788328	0.746702	0.64761	0.708718
Q9H0Q3	Q9NY72	0.670916	0.507344	0.73293	0.422859	0.685701
Q9H0Q3	Q9UBD6	0.681909	0.763561	0.811265	0.164486	0.71983
Q9H0R3	P43631	0.637948	0.426312	0.734484	0.251802	0.686059
Q9H0R3	Q68D85	0.649872	0.393595	0.767257	0.180331	0.657936
Q9H0R3	Q6P5S7	0.590733	0.571446	0.684253	0.216652	0.656553
Q9H0R3	Q9Y320	0.645742	0.449358	0.766998	0.16072	0.762333
Q9H0R6	P05787	0.591567	0.548581	0.696258	0.1728	0.696202
Q9H0R6	P12956	0.699346	0.535262	0.821608	0.2103	0.802195
Q9H0R8	C9J7I0	0.669523	0.781057	0.610224	0.906719	0.638874
Q9H0R8	O14641	0.41056	0.236575	0.45305	0.240601	0.454631
Q9H0R8	O15209	0.438637	0.257668	0.433416	0.459523	0.465632
Q9H0R8	O75143	0.538542	0.395204	0.493657	0.718082	0.490241
Q9H0R8	P07900	0.646251	0.548877	0.769809	0.152018	0.716288
Q9H0R8	P08238	0.676151	0.559342	0.774347	0.283367	0.730953
Q9H0R8	P19474	0.735445	0.524763	0.832668	0.346553	0.8035
Q9H0R8	P28070	0.733531	0.663023	0.792265	0.498593	0.745475
Q9H0R8	P41145	0.721106	0.662626	0.776271	0.500448	0.676158
Q9H0R8	P60369	0.44282	0.424823	0.488784	0.258961	0.512996
Q9H0R8	P60409	0.393867	0.320699	0.431394	0.243757	0.505626
Q9H0R8	P60411	0.47949	0.369154	0.44837	0.603969	0.498292
Q9H0R8	Q12851	0.694392	0.490882	0.699828	0.672649	0.640818
Q9H0R8	Q12857	0.50081	0.389241	0.494143	0.527475	0.482192
Q9H0R8	Q13033	0.500356	0.415643	0.560353	0.260371	0.561552
Q9H0R8	Q13049	0.729541	0.473276	0.741666	0.681039	0.744794
Q9H0R8	Q13188	0.574147	0.526661	0.679795	0.151558	0.622561
Q9H0R8	Q13283	0.53633	0.455019	0.522349	0.592254	0.556523
Q9H0R8	Q13618	0.719981	0.691408	0.857478	0.169993	0.810827
Q9H0R8	Q14258	0.65964	0.340257	0.787007	0.150175	0.751184
Q9H0R8	Q15256	0.588555	0.466931	0.644693	0.364005	0.599768
Q9H0R8	Q16543	0.613171	0.40157	0.737129	0.117342	0.678719
Q9H0R8	Q3MII6	0.655787	0.514642	0.649476	0.681028	0.58635
Q9H0R8	Q4KMP7	0.517384	0.491689	0.544542	0.408753	0.543441
Q9H0R8	Q5R372	0.589969	0.441074	0.679505	0.231823	0.64444
Q9H0R8	Q70SY1	0.434466	0.292566	0.438437	0.418585	0.499789
Q9H0R8	Q7Z417	0.385147	0.264119	0.35512	0.505254	0.427411
Q9H0R8	Q86V97	0.708157	0.681125	0.757879	0.509273	0.701004
Q9H0R8	Q86VR2	0.512405	0.379782	0.503155	0.549406	0.5271
Q9H0R8	Q8IVP5	0.643756	0.546631	0.628142	0.706213	0.601837
Q9H0R8	Q8IYM9	0.67578	0.433328	0.815448	0.117106	0.82144
Q9H0R8	Q8IZE3	0.526524	0.481155	0.595599	0.250223	0.549349
Q9H0R8	Q8N2H9	0.705738	0.778916	0.761082	0.484364	0.713221
Q9H0R8	Q8N6T3	0.530485	0.344263	0.538207	0.499596	0.522578
Q9H0R8	Q8TBP0	0.534501	0.545384	0.616878	0.20499	0.564829
Q9H0R8	Q8TD08	0.558288	0.594333	0.622038	0.303288	0.557357
Q9H0R8	Q8WVZ9	0.740183	0.675076	0.762143	0.652345	0.711784
Q9H0R8	Q8WYN0	0.851996	0.874292	0.828153	0.947366	0.838444
Q9H0R8	Q92609	0.542132	0.504556	0.557568	0.480386	0.540178
Q9H0R8	Q96A56	0.516126	0.458431	0.451155	0.776006	0.483077
Q9H0R8	Q96AQ6	0.478138	0.262642	0.454349	0.573292	0.523637
Q9H0R8	Q96CV9	0.5899	0.304222	0.582384	0.619968	0.572159
Q9H0R8	Q96G97	0.582921	0.410467	0.669385	0.237064	0.600716
Q9H0R8	Q99442	0.576487	0.328792	0.537664	0.731779	0.526907
Q9H0R8	Q9BQD3	0.623935	0.554705	0.661228	0.474765	0.606967
Q9H0R8	Q9BT49	0.601148	0.447251	0.607442	0.575971	0.592261
Q9H0R8	Q9BXI6	0.620707	0.645596	0.681093	0.379166	0.590893
Q9H0R8	Q9BYX2	0.589778	0.495076	0.681746	0.221907	0.710161
Q9H0R8	Q9H694	0.420811	0.375712	0.485864	0.160597	0.477998
Q9H0R8	Q9H6S1	0.541881	0.363526	0.539711	0.550559	0.588272
Q9H0R8	Q9H8M2	0.423628	0.274207	0.482574	0.187845	0.497866
Q9H0R8	Q9HA65	0.64284	0.518395	0.677276	0.505097	0.607779
Q9H0R8	Q9HA77	0.738598	0.727683	0.806703	0.466179	0.723383
Q9H0R8	Q9NRI5	0.473041	0.361718	0.533673	0.230513	0.52211
Q9H0R8	Q9NW68	0.489674	0.415434	0.496967	0.460503	0.518385
Q9H0R8	Q9P0N9	0.774611	0.757664	0.876203	0.368244	0.82865
Q9H0R8	Q9UKG1	0.581899	0.388035	0.69141	0.143853	0.660422
Q9H0R8	Q9UPU7	0.615549	0.484279	0.624825	0.578445	0.571971
Q9H0S4	P01116	0.644887	0.511671	0.751334	0.219098	0.726244
Q9H0S4	P05067	0.607383	0.503058	0.637301	0.487708	0.617976
Q9H0T7	Q53S33	0.710563	0.770084	0.727057	0.644585	0.640705
Q9H0T7	Q8IZU0	0.556707	0.502349	0.654418	0.165863	0.542042
Q9H0T7	Q9H6J7	0.581729	0.543748	0.664571	0.25036	0.554651
Q9H0U4	P05067	0.528419	0.372584	0.589994	0.282119	0.574726
Q9H0U4	P47224	0.831266	0.852804	0.816587	0.889982	0.799969
Q9H0U4	Q969M1	0.638478	0.588216	0.748072	0.2001	0.677184
Q9H0U6	Q13571	0.585665	0.485352	0.662154	0.279709	0.534314
Q9H0U6	Q96DV4	0.85918	0.819468	0.870862	0.812454	0.893534
Q9H0U9	P05067	0.456972	0.287732	0.526334	0.179524	0.453017
Q9H0U9	P54257	0.407311	0.272545	0.465039	0.1764	0.443764
Q9H0U9	Q96C00	0.417298	0.302646	0.477073	0.178197	0.457362
Q9H0U9	Q9H0U9	0.489919	0.44862	0.495956	0.465772	0.525875
Q9H0V9	P21145	0.672199	0.628763	0.706815	0.533736	0.674353
Q9H0W5	Q9H9E1	0.397186	0.393924	0.408494	0.351954	0.412496
Q9H0W7	Q8TAA9	0.527501	0.431117	0.613568	0.183235	0.54843
Q9H0W8	A6NK89	0.441843	0.390896	0.508508	0.175184	0.476773
Q9H0W8	O43189	0.480657	0.401601	0.55537	0.181804	0.452438
Q9H0W8	O75031	0.599194	0.458646	0.663474	0.342073	0.63044
Q9H0W8	O76011	0.523538	0.419381	0.613309	0.164458	0.586795
Q9H0W8	P14373	0.574526	0.423961	0.665063	0.212379	0.587323
Q9H0W8	P15884	0.358315	0.343882	0.409838	0.152223	0.395189
Q9H0W8	P31321	0.498374	0.436042	0.580729	0.168954	0.51682
Q9H0W8	P49356	0.644913	0.540633	0.745155	0.243947	0.682318
Q9H0W8	P53365	0.480343	0.431434	0.561991	0.153753	0.540943
Q9H0W8	P60410	0.436581	0.476853	0.510917	0.13924	0.45867
Q9H0W8	P78358	0.491677	0.557906	0.529046	0.342199	0.465892
Q9H0W8	Q04864	0.452919	0.371359	0.520529	0.182477	0.435289
Q9H0W8	Q0VD86	0.42298	0.500551	0.481934	0.187162	0.44652
Q9H0W8	Q2KHT4	0.490796	0.448577	0.571122	0.169492	0.520216
Q9H0W8	Q2TAC2	0.529662	0.320836	0.625354	0.146897	0.625354
Q9H0W8	Q6RW13	0.507225	0.507736	0.59027	0.175047	0.579312
Q9H0W8	Q6ZPD8	0.555863	0.455876	0.655845	0.155938	0.648005
Q9H0W8	Q8IZR5	0.52576	0.558569	0.572327	0.339494	0.5496
Q9H0W8	Q8N720	0.432967	0.436302	0.484168	0.228161	0.443288
Q9H0W8	Q8NI38	0.537747	0.471608	0.614526	0.230632	0.5537
Q9H0W8	Q96MA6	0.548709	0.438779	0.634849	0.204147	0.563503
Q9H0W8	Q99471	0.467152	0.522504	0.531677	0.209056	0.49227
Q9H0W8	Q9BRV3	0.547854	0.536264	0.581587	0.41292	0.522552
Q9H0W8	Q9UL41	0.495772	0.453501	0.558555	0.244641	0.516527
Q9H0W9	P05067	0.569128	0.426841	0.655862	0.222192	0.651214
Q9H0W9	Q08AM6	0.732244	0.602244	0.816083	0.39689	0.810745
Q9H0W9	Q9Y2D8	0.541949	0.423531	0.62438	0.212228	0.656721
Q9H0X9	P05067	0.555843	0.452003	0.609372	0.341726	0.572659
Q9H0Y0	A1A4Y4	0.565879	0.54214	0.644364	0.251939	0.586403
Q9H0Z9	P31943	0.431133	0.255505	0.50622	0.130782	0.409103
Q9H0Z9	Q00987	0.367375	0.232283	0.423934	0.14114	0.363608
Q9H0Z9	Q96K80	0.350259	0.252105	0.400113	0.150843	0.366831
Q9H0Z9	Q96PM5	0.546202	0.478984	0.60718	0.302294	0.551408
Q9H115	A8MZ59	0.622692	0.725939	0.661501	0.467456	0.617998
Q9H115	O00560	0.67292	0.549142	0.784854	0.225185	0.750768
Q9H115	O95377	0.652002	0.590181	0.745862	0.276561	0.698408
Q9H115	P20292	0.709886	0.74008	0.772753	0.458414	0.72223
Q9H115	Q53T94	0.609657	0.552151	0.723638	0.153731	0.6919
Q9H115	Q6ZPD8	0.723284	0.562786	0.869265	0.13936	0.846405
Q9H115	Q7Z5P4	0.746	0.565981	0.881276	0.204897	0.829986
Q9H115	Q8IUN9	0.651176	0.548202	0.737507	0.305852	0.715233
Q9H115	Q8IV31	0.512334	0.597595	0.5892	0.204871	0.526849
Q9H115	Q8N4C7	0.590638	0.512418	0.698547	0.159004	0.664736
Q9H115	Q8N5K1	0.675787	0.65171	0.810667	0.13627	0.76157
Q9H115	Q8N9I0	0.61119	0.445609	0.725757	0.152921	0.713944
Q9H115	Q96BA8	0.444062	0.425533	0.497859	0.228875	0.516423
Q9H115	Q9UGI6	0.509257	0.38876	0.569085	0.269948	0.537919
Q9H116	P19338	0.442889	0.246826	0.505912	0.190798	0.455817
Q9H147	O60341	0.623949	0.599535	0.729267	0.202678	0.634174
Q9H147	P43360	0.503969	0.41931	0.580669	0.197172	0.529602
Q9H147	P55081	0.44769	0.234084	0.528641	0.123888	0.476551
Q9H147	Q6NT76	0.431542	0.285864	0.493438	0.183955	0.430584
Q9H147	Q92688	0.532177	0.403608	0.589638	0.302332	0.496634
Q9H147	Q96JC9	0.420402	0.275626	0.496336	0.116664	0.457982
Q9H160	P05067	0.465518	0.289415	0.540213	0.166742	0.472178
Q9H160	P61201	0.549904	0.494901	0.645993	0.165549	0.584617
Q9H161	Q8NA54	0.441482	0.347817	0.508161	0.174764	0.456595
Q9H161	Q9H161	0.293364	0.217724	0.329176	0.150118	0.332965
Q9H161	Q9HBI0	0.407463	0.312141	0.472018	0.149242	0.464987
Q9H165	P05067	0.403941	0.304677	0.445023	0.239617	0.385569
Q9H165	P24468	0.3799	0.3207	0.41537	0.238018	0.398243
Q9H165	Q13330	0.421604	0.344471	0.469349	0.230624	0.413214
Q9H165	Q13526	0.349437	0.254602	0.3963	0.161985	0.436326
Q9H165	Q13547	0.457477	0.419713	0.517395	0.217802	0.518806
Q9H165	Q15014	0.388895	0.304014	0.407688	0.313723	0.387576
Q9H165	Q15022	0.409827	0.315309	0.458777	0.214029	0.400456
Q9H165	Q15910	0.487017	0.423073	0.510144	0.394506	0.500769
Q9H165	Q16576	0.511558	0.451492	0.495618	0.57532	0.498189
Q9H165	Q8NET5	0.349061	0.228141	0.397552	0.155096	0.359159
Q9H165	Q92769	0.455151	0.417981	0.516205	0.210938	0.512827
Q9H165	Q96TA2	0.42106	0.358144	0.47755	0.195101	0.39021
Q9H165	Q99618	0.305906	0.194345	0.341752	0.162523	0.310727
Q9H165	Q9H165	0.333247	0.26063	0.354912	0.246583	0.343725
Q9H169	O75971	0.576081	0.505321	0.576598	0.57401	0.60322
Q9H169	O95870	0.663803	0.697729	0.755094	0.298638	0.665936
Q9H169	Q13021	0.693748	0.575332	0.754553	0.45053	0.769279
Q9H169	Q16891	0.556776	0.311128	0.641389	0.21832	0.613089
Q9H169	Q6RW13	0.555647	0.406268	0.647034	0.190097	0.604458
Q9H169	Q6UX27	0.580398	0.356181	0.674818	0.202716	0.654168
Q9H169	Q96IW7	0.571019	0.399272	0.664214	0.198238	0.601939
Q9H169	Q96MX0	0.577671	0.415375	0.672054	0.200139	0.604308
Q9H169	Q9NR28	0.557502	0.444093	0.632674	0.256817	0.579809
Q9H169	Q9NX47	0.564769	0.490271	0.614064	0.367588	0.562225
Q9H169	Q9UNK0	0.526898	0.33037	0.605582	0.212164	0.570504
Q9H171	P56545	0.51988	0.457572	0.592789	0.228245	0.494456
Q9H171	Q13114	0.550836	0.283788	0.635619	0.211704	0.619461
Q9H171	Q13363	0.537017	0.445951	0.593061	0.312838	0.49857
Q9H171	Q6UX71	0.417401	0.365591	0.483032	0.15488	0.409969
Q9H171	Q9ULE6	0.591348	0.619429	0.66218	0.308021	0.519777
Q9H172	O95807	0.728831	0.732173	0.78528	0.503032	0.772226
Q9H172	Q8TDT2	0.654205	0.552151	0.743621	0.296542	0.664811
Q9H172	Q96EQ0	0.626891	0.615073	0.721998	0.246465	0.644498
Q9H172	Q9H8W4	0.72765	0.688028	0.808992	0.40228	0.745135
Q9H173	Q96EQ0	0.536836	0.429016	0.635059	0.143947	0.553808
Q9H173	Q96JP0	0.66568	0.554888	0.770914	0.244746	0.694794
Q9H190	O75400	0.533958	0.292419	0.620694	0.187018	0.640521
Q9H190	O75506	0.669481	0.731263	0.731711	0.420563	0.69474
Q9H190	P62945	0.770616	0.776998	0.800008	0.653049	0.796298
Q9H190	Q02040	0.566302	0.361159	0.65889	0.195951	0.610031
Q9H190	Q13077	0.611677	0.398923	0.689396	0.300803	0.685812
Q9H190	Q15436	0.69653	0.715973	0.829251	0.165643	0.753726
Q9H190	Q5HYN5	0.613503	0.797953	0.599539	0.66936	0.592834
Q9H190	Q5SQQ9	0.478258	0.461961	0.521218	0.306417	0.460583
Q9H190	Q6P5R6	0.724809	0.688127	0.785808	0.480811	0.782827
Q9H190	Q6ZNA4	0.369586	0.304528	0.397968	0.256058	0.428468
Q9H190	Q6ZUT1	0.452919	0.417505	0.536289	0.119439	0.541308
Q9H190	Q7Z7J5	0.554489	0.502145	0.623388	0.278897	0.572556
Q9H190	Q8IZU0	0.597982	0.514919	0.68541	0.248268	0.651992
Q9H190	Q8N7W2	0.483637	0.427935	0.541914	0.250529	0.543935
Q9H190	Q8N9E0	0.547788	0.478925	0.622545	0.24876	0.641849
Q9H190	Q8N9N8	0.651121	0.563089	0.73425	0.318606	0.704326
Q9H190	Q8N9Q2	0.591585	0.565656	0.670485	0.275984	0.615977
Q9H190	Q8NAV1	0.660696	0.589093	0.707633	0.472947	0.712104
Q9H190	Q8NE31	0.432281	0.325021	0.486736	0.214462	0.429137
Q9H190	Q8NHU0	0.61001	0.720652	0.621939	0.562296	0.596815
Q9H190	Q8TBB0	0.570428	0.48256	0.680439	0.130386	0.639573
Q9H190	Q8TBK6	0.561928	0.531914	0.624894	0.310063	0.606816
Q9H190	Q8TCE9	0.65167	0.609541	0.74455	0.280152	0.585689
Q9H190	Q96BP2	0.616054	0.61099	0.73057	0.157988	0.673982
Q9H190	Q96CG3	0.646279	0.570474	0.74118	0.266676	0.713124
Q9H190	Q96MU7	0.453141	0.32067	0.520707	0.182878	0.513059
Q9H190	Q9BRG1	0.708607	0.562523	0.822755	0.252013	0.766942
Q9H190	Q9BU76	0.483947	0.451934	0.562552	0.169527	0.585342
Q9H190	Q9H190	0.748493	0.81081	0.739826	0.783162	0.638562
Q9H190	Q9NP64	0.604074	0.503386	0.674404	0.322757	0.665644
Q9H190	Q9NPJ6	0.523402	0.413411	0.626842	0.109644	0.61347
Q9H190	Q9NUJ3	0.579374	0.491413	0.65888	0.261352	0.539884
Q9H190	Q9NX58	0.502639	0.385112	0.596933	0.125464	0.592066
Q9H190	Q9NZ81	0.471043	0.525064	0.556642	0.128647	0.472007
Q9H190	Q9P0T4	0.616652	0.586591	0.672452	0.393451	0.663818
Q9H190	Q9UGL9	0.600074	0.665991	0.664121	0.343885	0.61455
Q9H190	Q9UMS0	0.595263	0.46934	0.700511	0.174274	0.569182
Q9H1C4	A8MZ59	0.58103	0.661144	0.676507	0.199123	0.50442
Q9H1C4	O14843	0.676449	0.596925	0.786544	0.236065	0.686612
Q9H1C4	O15260	0.630455	0.640695	0.725043	0.252103	0.654661
Q9H1C4	O60883	0.582634	0.546571	0.669682	0.23444	0.560709
Q9H1C4	O95471	0.704912	0.735202	0.75808	0.492239	0.683876
Q9H1C4	O96005	0.561833	0.500429	0.64334	0.235807	0.587072
Q9H1C4	P26715	0.652892	0.654272	0.723294	0.371283	0.63739
Q9H1C4	P36021	0.619192	0.536356	0.715215	0.235099	0.621219
Q9H1C4	P51617	0.569231	0.48865	0.65332	0.232873	0.566341
Q9H1C4	Q15125	0.671252	0.655716	0.773472	0.262373	0.768136
Q9H1C4	Q5T700	0.667146	0.714263	0.738538	0.38158	0.676243
Q9H1C4	Q8WV48	0.550499	0.627496	0.621762	0.265446	0.580515
Q9H1C4	Q8WWF3	0.578874	0.629215	0.625687	0.391624	0.534253
Q9H1C4	Q969F0	0.588297	0.681068	0.649733	0.342551	0.521163
Q9H1C4	Q96BA8	0.504093	0.527661	0.550734	0.317531	0.474012
Q9H1C4	Q96CE8	0.646049	0.673656	0.752143	0.221673	0.725044
Q9H1C4	Q96N66	0.717199	0.572041	0.793441	0.412229	0.64314
Q9H1C4	Q96P66	0.599789	0.558743	0.683722	0.264059	0.506656
Q9H1C4	Q96Q45	0.572234	0.555211	0.662262	0.212123	0.505525
Q9H1C4	Q9GZY8	0.542145	0.604137	0.574589	0.412373	0.439265
Q9H1C4	Q9H400	0.548871	0.622474	0.582628	0.413846	0.5158
Q9H1C4	Q9NZD1	0.666765	0.651636	0.740186	0.373082	0.599022
Q9H1C4	Q9UM44	0.661664	0.595954	0.752124	0.299825	0.674755
Q9H1C4	Q9Y282	0.685877	0.613989	0.748154	0.436769	0.663781
Q9H1C7	O95817	0.316781	0.206725	0.35707	0.155625	0.342388
Q9H1C7	Q17RD7	0.394651	0.311412	0.454468	0.155383	0.372623
Q9H1D0	P60369	0.510729	0.56759	0.592202	0.184837	0.472258
Q9H1D0	P60410	0.505209	0.538658	0.591235	0.161108	0.453853
Q9H1D0	Q6A162	0.586779	0.550103	0.652577	0.323588	0.614634
Q9H1D0	Q7Z3S9	0.607485	0.620571	0.678482	0.323497	0.613613
Q9H1D9	O76061	0.498672	0.350643	0.592056	0.125138	0.502529
Q9H1D9	P20226	0.560626	0.441206	0.607378	0.373617	0.571264
Q9H1D9	P60604	0.793859	0.647243	0.801733	0.762361	0.775176
Q9H1D9	Q5T3J3	0.372235	0.279294	0.419431	0.183452	0.415901
Q9H1D9	Q8N5M1	0.630171	0.468041	0.739141	0.194289	0.675628
Q9H1D9	Q92993	0.529488	0.41873	0.628702	0.132631	0.597842
Q9H1D9	Q96FK6	0.660089	0.559753	0.779837	0.181097	0.69442
Q9H1D9	Q9H5I1	0.675453	0.569754	0.776633	0.270734	0.727341
Q9H1D9	Q9UKN8	0.640059	0.650143	0.743786	0.225147	0.685994
Q9H1D9	Q9UKR5	0.625548	0.345195	0.761367	0.0822722	0.738521
Q9H1E3	Q9Y6K8	0.466563	0.328801	0.548852	0.137404	0.480304
Q9H1I8	O60341	0.625673	0.518733	0.712718	0.277495	0.645578
Q9H1I8	O75398	0.47064	0.419748	0.530144	0.232621	0.476002
Q9H1I8	P00966	0.618684	0.478678	0.710646	0.250835	0.730441
Q9H1I8	P05386	0.491735	0.526398	0.569496	0.180688	0.477166
Q9H1I8	P06858	0.614147	0.468416	0.697938	0.278987	0.662831
Q9H1I8	P09467	0.56594	0.454397	0.658135	0.197161	0.583157
Q9H1I8	P14678	0.509481	0.503089	0.558115	0.314944	0.539387
Q9H1I8	P24522	0.529688	0.486488	0.613067	0.196173	0.569645
Q9H1I8	P27694	0.55182	0.391222	0.647297	0.169909	0.608968
Q9H1I8	P29692	0.517032	0.456021	0.580852	0.261751	0.542951
Q9H1I8	P55789	0.540522	0.553195	0.581618	0.376135	0.551438
Q9H1I8	Q07065	0.505401	0.383764	0.587332	0.177676	0.565348
Q9H1I8	Q13573	0.511578	0.378445	0.59953	0.159771	0.558984
Q9H1I8	Q14181	0.581247	0.435822	0.669513	0.228185	0.654842
Q9H1I8	Q16891	0.55754	0.367334	0.648158	0.195071	0.659473
Q9H1I8	Q8NG27	0.441768	0.386385	0.47703	0.300719	0.438654
Q9H1I8	Q99633	0.532844	0.445791	0.615491	0.202257	0.614715
Q9H1I8	Q9BQ52	0.641257	0.581905	0.690745	0.443308	0.633648
Q9H1I8	Q9BTM9	0.517047	0.532266	0.607529	0.15512	0.586629
Q9H1I8	Q9BVP2	0.528759	0.424901	0.603396	0.230212	0.535613
Q9H1I8	Q9BW62	0.550929	0.423566	0.624917	0.254978	0.59598
Q9H1I8	Q9BWH2	0.481181	0.473894	0.552773	0.194814	0.488361
Q9H1I8	Q9HA65	0.53204	0.417528	0.604308	0.242968	0.55116
Q9H1I8	Q9NTK5	0.579704	0.431043	0.666868	0.231051	0.61601
Q9H1I8	Q9NTM9	0.561044	0.460409	0.652881	0.193698	0.627379
Q9H1I8	Q9UNN5	0.527711	0.394597	0.608942	0.202788	0.535915
Q9H1I8	Q9Y237	0.534727	0.518259	0.603504	0.259621	0.600954
Q9H1I8	Q9Y2S7	0.540147	0.462735	0.617685	0.229995	0.594744
Q9H1I8	Q9Y3C7	0.564684	0.486914	0.626044	0.319246	0.552425
Q9H1J1	P05067	0.468285	0.291715	0.53868	0.186709	0.501465
Q9H1J1	P49841	0.592396	0.510119	0.640531	0.399853	0.627836
Q9H1J1	P68871	0.477197	0.318695	0.552438	0.176231	0.563256
Q9H1J1	Q01629	0.487235	0.267902	0.562524	0.18608	0.618051
Q9H1K0	P20338	0.623934	0.362352	0.598195	0.726892	0.607742
Q9H1K0	P20339	0.504848	0.313359	0.57365	0.229641	0.514728
Q9H1K0	P61106	0.608182	0.354205	0.590825	0.677611	0.61893
Q9H1K0	Q969Q5	0.602905	0.34524	0.596478	0.628614	0.59903
Q9H1K0	Q9H3Z4	0.482747	0.330913	0.550926	0.210029	0.490624
Q9H1K0	Q9UL26	0.582973	0.319857	0.596095	0.530488	0.606901
Q9H1K1	A6NEM1	0.505976	0.36348	0.561809	0.282647	0.499514
Q9H1K1	P0C7W6	0.812457	0.532973	0.839345	0.704906	0.822886
Q9H1K1	P37198	0.418423	0.352765	0.446374	0.306619	0.484513
Q9H1K1	Q6A162	0.669234	0.490291	0.681998	0.61818	0.713231
Q9H1K1	Q6RW13	0.689695	0.568813	0.754874	0.428976	0.631302
Q9H1K1	Q7Z6G3	0.558588	0.552664	0.607024	0.364844	0.567223
Q9H1K1	Q8IZU0	0.64853	0.569312	0.657366	0.613185	0.574343
Q9H1K1	Q8N9N5	0.438205	0.379356	0.487339	0.241669	0.458809
Q9H1K1	Q8NA61	0.491177	0.438643	0.493834	0.48055	0.483011
Q9H1K1	Q8TBB1	0.596372	0.439846	0.646005	0.397839	0.581261
Q9H1K4	A8MQ03	0.480743	0.494909	0.558863	0.168264	0.458404
Q9H1K4	Q3LI70	0.695834	0.880549	0.648259	0.886132	0.546571
Q9H1K4	Q9BYQ3	0.504803	0.540556	0.602823	0.112725	0.496094
Q9H1K6	O14492	0.56076	0.450651	0.599369	0.406322	0.589659
Q9H1K6	Q9H1K6	0.833679	0.873446	0.825422	0.866708	0.888672
Q9H1M0	O14641	0.414263	0.310485	0.442129	0.302801	0.413156
Q9H1M0	P05067	0.563042	0.431687	0.560368	0.573735	0.495382
Q9H1M4	P11912	0.560122	0.483305	0.616599	0.334211	0.564447
Q9H1M4	P30273	0.550946	0.44216	0.605368	0.33326	0.590264
Q9H1M4	Q15125	0.706417	0.731313	0.773186	0.439343	0.695555
Q9H1M4	Q5SR56	0.524039	0.628342	0.597507	0.230166	0.496941
Q9H1M4	Q7Z7G2	0.637787	0.740449	0.621747	0.701948	0.605265
Q9H1M4	Q8IYJ0	0.329266	0.206491	0.375866	0.142864	0.389375
Q9H1M4	Q8N4V1	0.538109	0.398826	0.598089	0.298186	0.5759
Q9H1M4	Q8TBP5	0.506049	0.493972	0.518444	0.456468	0.527296
Q9H1M4	Q8WWH4	0.556207	0.493065	0.618039	0.308878	0.588567
Q9H1M4	Q9BXK5	0.430332	0.411474	0.490398	0.19007	0.45399
Q9H1M4	Q9NWT8	0.46394	0.409128	0.517274	0.250603	0.476013
Q9H1P3	P62306	0.652638	0.752015	0.774813	0.163935	0.738277
Q9H1P6	O14936	0.572547	0.484462	0.660455	0.220915	0.545344
Q9H1P6	P54284	0.50666	0.544197	0.571878	0.245789	0.524699
Q9H1P6	P80188	0.605821	0.580683	0.696028	0.244991	0.608304
Q9H1P6	Q08043	0.665719	0.403996	0.77252	0.238516	0.722734
Q9H1P6	Q3LI66	0.410607	0.291541	0.475496	0.151052	0.433621
Q9H1P6	Q3LI70	0.386966	0.25543	0.45645	0.10903	0.427273
Q9H1P6	Q86U10	0.647319	0.555765	0.784556	0.0983705	0.75298
Q9H1P6	Q8IUC2	0.41068	0.267635	0.474678	0.154689	0.449803
Q9H1P6	Q93062	0.422379	0.351961	0.494318	0.134625	0.438027
Q9H1P6	Q9BT30	0.694405	0.712937	0.717867	0.600557	0.64474
Q9H1P6	Q9BYR8	0.388955	0.365763	0.414914	0.285118	0.403405
Q9H1P6	Q9NPB3	0.484156	0.384038	0.537162	0.272131	0.510608
Q9H1Q7	P60369	0.425032	0.514705	0.490946	0.161373	0.369719
Q9H1Q7	P60409	0.401332	0.449619	0.465037	0.146513	0.398502
Q9H1Q7	P60410	0.444394	0.522279	0.490498	0.25998	0.50608
Q9H1Q7	Q7Z3S9	0.555884	0.532837	0.616502	0.313409	0.546652
Q9H1Y0	A1A4Y4	0.738399	0.798358	0.787672	0.541306	0.735805
Q9H1Y0	A5LHX3	0.666204	0.567923	0.776164	0.226364	0.729381
Q9H1Y0	P01106	0.475741	0.449189	0.554929	0.15899	0.540046
Q9H1Y0	P19474	0.716803	0.490488	0.823489	0.29006	0.807858
Q9H1Y0	P63244	0.755847	0.576356	0.909165	0.142573	0.891715
Q9H1Y0	Q06787	0.576203	0.391717	0.666431	0.215292	0.631619
Q9H1Y0	Q0VD86	0.659191	0.904746	0.604037	0.879806	0.562044
Q9H1Y0	Q13137	0.668189	0.483055	0.761141	0.29638	0.684879
Q9H1Y0	Q13158	0.707615	0.620994	0.83581	0.194834	0.818583
Q9H1Y0	Q13501	0.617523	0.657056	0.602914	0.675961	0.563442
Q9H1Y0	Q14145	0.771281	0.642342	0.880474	0.334507	0.875715
Q9H1Y0	Q4V328	0.654824	0.32856	0.771332	0.188793	0.776104
Q9H1Y0	Q86T90	0.47622	0.4294	0.530331	0.259773	0.518424
Q9H1Y0	Q8NAA4	0.817119	0.446864	0.795686	0.902853	0.836168
Q9H1Y0	Q8TD31	0.649519	0.341309	0.768982	0.171665	0.7558
Q9H1Y0	Q8WUD4	0.714275	0.792849	0.714058	0.715142	0.655785
Q9H1Y0	Q8WW24	0.746007	0.476029	0.90134	0.124678	0.905828
Q9H1Y0	Q92995	0.67323	0.628312	0.759606	0.327723	0.746265
Q9H1Y0	Q96CV9	0.559186	0.417877	0.631738	0.268978	0.631364
Q9H1Y0	Q96ED9	0.669528	0.363403	0.762442	0.297872	0.732334
Q9H1Y0	Q9H0Y0	0.883262	0.889115	0.871723	0.929415	0.887898
Q9H1Y0	Q9Y6H3	0.733354	0.700854	0.804851	0.447365	0.720641
Q9H1Z8	Q9UHD9	0.350318	0.23191	0.377986	0.239645	0.336243
Q9H201	O15344	0.487534	0.342166	0.565207	0.176843	0.521595
Q9H201	O76064	0.456925	0.30351	0.513032	0.232499	0.526089
Q9H201	P62979	0.419975	0.274946	0.432632	0.369347	0.411983
Q9H201	P62987	0.459563	0.287144	0.453018	0.485742	0.453204
Q9H201	Q12899	0.457593	0.324049	0.536309	0.142729	0.494773
Q9H201	Q15038	0.337737	0.264838	0.390283	0.127555	0.369843
Q9H201	Q92567	0.312533	0.261047	0.357624	0.132167	0.331093
Q9H201	Q96HA8	0.427927	0.328878	0.501075	0.135334	0.481589
Q9H201	Q99732	0.356512	0.263243	0.415819	0.119284	0.399093
Q9H204	P51687	0.649045	0.594861	0.717537	0.375075	0.573036
Q9H204	P62993	0.561185	0.444268	0.658552	0.171715	0.63704
Q9H204	Q13503	0.492676	0.395677	0.540257	0.302351	0.537862
Q9H204	Q8N6Y0	0.417623	0.302196	0.470819	0.20484	0.46748
Q9H204	Q8NA61	0.484488	0.669102	0.424202	0.725634	0.425663
Q9H204	Q8WWU5	0.59865	0.609583	0.622819	0.501976	0.550915
Q9H204	Q96HR3	0.652533	0.653359	0.642959	0.690831	0.660212
Q9H204	Q96LA8	0.644332	0.658318	0.753221	0.208775	0.695042
Q9H204	Q9H944	0.570005	0.593793	0.657095	0.221643	0.630125
Q9H204	Q9NVC6	0.604043	0.574439	0.626039	0.516058	0.609221
Q9H211	O43524	0.37247	0.269303	0.426825	0.155053	0.380133
Q9H211	O75496	0.551285	0.421478	0.588436	0.40268	0.563429
Q9H211	O95251	0.52121	0.390287	0.595046	0.225865	0.539259
Q9H211	P06493	0.578857	0.429932	0.647185	0.305547	0.623987
Q9H211	P06748	0.475391	0.300239	0.557363	0.147506	0.518985
Q9H211	P11387	0.546284	0.431598	0.64139	0.165861	0.565771
Q9H211	P12004	0.674876	0.403376	0.663824	0.719082	0.639569
Q9H211	P14635	0.506963	0.380197	0.596026	0.150709	0.508372
Q9H211	P20248	0.548332	0.453163	0.593646	0.367074	0.525567
Q9H211	P24941	0.545966	0.43094	0.63144	0.204071	0.576401
Q9H211	P33991	0.594952	0.503673	0.630395	0.453184	0.595035
Q9H211	P49736	0.642766	0.577551	0.659512	0.575779	0.592872
Q9H211	Q12834	0.559395	0.44516	0.643392	0.223409	0.572083
Q9H211	Q13415	0.518422	0.321872	0.601281	0.186986	0.552646
Q9H211	Q13416	0.4658	0.285742	0.542038	0.160851	0.51507
Q9H211	Q14566	0.609184	0.511671	0.632691	0.515158	0.564065
Q9H211	Q96DB2	0.587406	0.460974	0.686869	0.189554	0.631848
Q9H211	Q99459	0.53255	0.28673	0.614387	0.205203	0.575291
Q9H211	Q99741	0.511288	0.345667	0.600868	0.15297	0.539347
Q9H211	Q9BQ67	0.600073	0.489314	0.662808	0.349132	0.588649
Q9H211	Q9UJX2	0.574513	0.488385	0.664718	0.213696	0.599756
Q9H211	Q9UJX3	0.574562	0.461695	0.674553	0.174597	0.634483
Q9H211	Q9UM11	0.55293	0.448585	0.620556	0.282424	0.614923
Q9H213	O95257	0.611184	0.615052	0.617994	0.583946	0.570853
Q9H213	P05067	0.486956	0.361827	0.54901	0.238741	0.488017
Q9H213	P08138	0.512391	0.348639	0.566993	0.293981	0.55124
Q9H213	P19438	0.451001	0.27139	0.528539	0.140848	0.486765
Q9H213	Q6NT76	0.404954	0.290018	0.460698	0.181979	0.436804
Q9H213	Q8N2W9	0.500551	0.43252	0.570855	0.219338	0.458572
Q9H213	Q8WV44	0.531657	0.401886	0.587629	0.30777	0.532148
Q9H213	Q96BY2	0.611106	0.438167	0.664636	0.396984	0.613871
Q9H221	O15120	0.786727	0.74173	0.825592	0.631269	0.776259
Q9H221	O60356	0.660397	0.759444	0.779906	0.182359	0.663644
Q9H221	P03950	0.740073	0.76481	0.81309	0.448004	0.770964
Q9H221	P20700	0.682678	0.515942	0.796863	0.225935	0.774631
Q9H221	P22736	0.569745	0.539915	0.653836	0.233382	0.579343
Q9H221	P31751	0.682519	0.586289	0.790649	0.250001	0.687203
Q9H221	Q969L2	0.737062	0.739948	0.805517	0.463242	0.729427
Q9H227	P14314	0.747258	0.57411	0.86607	0.27201	0.862067
Q9H237	P02655	0.699704	0.808514	0.779572	0.38023	0.694245
Q9H237	P55056	0.71256	0.801696	0.797634	0.372262	0.702375
Q9H257	O14641	0.459583	0.237984	0.530602	0.175508	0.512455
Q9H257	P58317	0.537591	0.273041	0.623045	0.195773	0.569064
Q9H257	P60331	0.500816	0.253587	0.592256	0.135058	0.566968
Q9H257	P60369	0.500488	0.254295	0.601163	0.0977901	0.601163
Q9H257	Q14D33	0.473755	0.260755	0.551797	0.161587	0.524677
Q9H257	Q2TBE0	0.487283	0.319825	0.563938	0.180663	0.553441
Q9H257	Q3B820	0.471758	0.247925	0.548231	0.165869	0.547364
Q9H257	Q63ZY3	0.490426	0.287017	0.558092	0.219762	0.550485
Q9H257	Q6A162	0.572653	0.285035	0.658989	0.227307	0.708699
Q9H257	Q6L8G8	0.544827	0.269352	0.64615	0.139532	0.595326
Q9H257	Q6NT76	0.501463	0.272689	0.578924	0.191619	0.537718
Q9H257	Q6NX45	0.556759	0.341694	0.636153	0.239182	0.566958
Q9H257	Q6NYC8	0.428029	0.243263	0.495694	0.157367	0.487198
Q9H257	Q6P1W5	0.415557	0.266922	0.470627	0.195276	0.459529
Q9H257	Q6ZSJ9	0.426906	0.259941	0.488916	0.178866	0.467483
Q9H257	Q7Z3I7	0.53892	0.280254	0.625595	0.19222	0.539539
Q9H257	Q8IWZ5	0.533634	0.331831	0.614937	0.20842	0.572389
Q9H257	Q8IYA8	0.473117	0.299707	0.532613	0.235135	0.528541
Q9H257	Q8IYE1	0.60844	0.330752	0.671577	0.355893	0.670439
Q9H257	Q8IYX8	0.569846	0.270618	0.661142	0.204662	0.687697
Q9H257	Q8N3Z6	0.462564	0.237536	0.537827	0.161513	0.51869
Q9H257	Q8N5A5	0.521995	0.281855	0.602112	0.20153	0.586987
Q9H257	Q8N720	0.48952	0.319657	0.537995	0.295622	0.491768
Q9H257	Q8N8B7	0.552866	0.253698	0.653001	0.152325	0.659207
Q9H257	Q8NHQ1	0.635513	0.298971	0.725738	0.274614	0.780559
Q9H257	Q8TAU3	0.522927	0.279233	0.609916	0.174972	0.601276
Q9H257	Q96BZ8	0.517155	0.294622	0.603551	0.171572	0.599724
Q9H257	Q96PV4	0.550445	0.272085	0.649686	0.15348	0.593134
Q9H257	Q96SQ5	0.528026	0.290013	0.608437	0.206379	0.590012
Q9H257	Q9BRK4	0.522291	0.284513	0.589746	0.252471	0.643109
Q9H257	Q9BVG3	0.611439	0.372661	0.698286	0.264053	0.660243
Q9H257	Q9H257	0.703732	0.483556	0.760935	0.474919	0.802401
Q9H257	Q9H5Z6	0.521413	0.337141	0.608298	0.173872	0.547311
Q9H257	Q9NZ72	0.590547	0.298447	0.69397	0.176857	0.677773
Q9H257	Q9Y2D8	0.537104	0.292072	0.607794	0.25434	0.613818
Q9H267	O60826	0.64472	0.522356	0.762272	0.174514	0.701929
Q9H267	P05067	0.596446	0.529461	0.673653	0.287617	0.629546
Q9H267	Q9H9C1	0.799246	0.837187	0.781723	0.869336	0.741437
Q9H269	Q9P253	0.820681	0.576203	0.851485	0.697464	0.821762
Q9H270	O60341	0.722882	0.484042	0.803109	0.401974	0.807284
Q9H270	P60369	0.617109	0.505659	0.711598	0.239153	0.613685
Q9H270	P60410	0.580121	0.494259	0.68311	0.168164	0.59294
Q9H270	Q96JC1	0.749889	0.464038	0.822122	0.46096	0.804336
Q9H270	Q9NZ52	0.573448	0.394502	0.664543	0.20907	0.616778
Q9H293	Q9NRM6	0.692582	0.524822	0.732498	0.532916	0.697708
Q9H295	Q13438	0.49315	0.400085	0.564309	0.208514	0.500203
Q9H299	P05067	0.500312	0.297489	0.587591	0.151198	0.548688
Q9H299	Q96D03	0.700035	0.683826	0.74299	0.528214	0.659799
Q9H2A2	P05067	0.612511	0.49043	0.707923	0.230862	0.690251
Q9H2A7	A8MQ03	0.407279	0.370606	0.421851	0.348989	0.392078
Q9H2A7	O14524	0.457734	0.406656	0.517267	0.2196	0.480299
Q9H2A7	O95471	0.542294	0.483034	0.582092	0.383102	0.519888
Q9H2A7	P05067	0.50041	0.397834	0.531213	0.377199	0.497409
Q9H2A7	P16150	0.337967	0.207204	0.385572	0.147544	0.368127
Q9H2A7	P41181	0.601093	0.595324	0.654821	0.386182	0.585652
Q9H2A7	P43631	0.565857	0.533077	0.607301	0.400081	0.542367
Q9H2A7	P60331	0.342796	0.235433	0.399754	0.114967	0.369465
Q9H2A7	P60369	0.350607	0.246073	0.410836	0.109687	0.379993
Q9H2A7	P60409	0.336886	0.227592	0.390988	0.120478	0.370205
Q9H2A7	P60411	0.324576	0.224709	0.382278	0.0937714	0.353926
Q9H2A7	Q3SXY8	0.455475	0.432392	0.518002	0.205363	0.502451
Q9H2A7	Q7Z3S9	0.530904	0.42284	0.572996	0.362537	0.539244
Q9H2A7	Q8IUG1	0.388947	0.258735	0.437329	0.195415	0.386393
Q9H2A7	Q8IV31	0.418442	0.253796	0.475589	0.189857	0.474702
Q9H2A7	Q8N6L0	0.467339	0.239425	0.536391	0.191131	0.503959
Q9H2A7	Q8TAF8	0.620018	0.631034	0.633136	0.567547	0.596263
Q9H2A7	Q8TBE3	0.426299	0.284003	0.487664	0.180838	0.448552
Q9H2A7	Q8TED1	0.564099	0.481942	0.638249	0.267497	0.583323
Q9H2A7	Q8WW34	0.405983	0.267504	0.465189	0.169158	0.445101
Q9H2A7	Q8WWF3	0.371766	0.22647	0.421396	0.173246	0.389007
Q9H2A7	Q9BYP8	0.39115	0.29589	0.45039	0.154189	0.396778
Q9H2A7	Q9BYR9	0.379993	0.281444	0.447249	0.110968	0.36882
Q9H2A7	Q9GZY8	0.370774	0.28971	0.394813	0.274619	0.403134
Q9H2A7	Q9Y320	0.573238	0.521829	0.618931	0.390465	0.58383
Q9H2B2	O60506	0.517364	0.386415	0.586777	0.239713	0.498379
Q9H2B2	Q96EQ0	0.531211	0.350035	0.603437	0.242308	0.577769
Q9H2B2	Q9UI09	0.523616	0.374654	0.624643	0.119508	0.586137
Q9H2C0	Q99426	0.723297	0.714418	0.848866	0.221018	0.761283
Q9H2C0	Q9H2C0	0.897947	0.860988	0.90543	0.868017	0.890428
Q9H2C2	Q5JXX7	0.574095	0.613968	0.589628	0.511962	0.541854
Q9H2C2	Q6P5S7	0.560643	0.585144	0.637537	0.253068	0.57536
Q9H2C2	Q8TDT2	0.579354	0.495706	0.65296	0.284932	0.634651
Q9H2C2	Q9H2C2	0.603328	0.53186	0.674915	0.316979	0.599986
Q9H2C2	Q9Y320	0.601209	0.451962	0.700926	0.202338	0.655429
Q9H2F3	A8MQ03	0.735952	0.835311	0.716706	0.812933	0.658813
Q9H2F3	A8MW99	0.634579	0.558079	0.740993	0.208925	0.736302
Q9H2F3	B2RXF5	0.562122	0.508297	0.670285	0.129467	0.637807
Q9H2F3	O00629	0.732072	0.592348	0.800807	0.457133	0.746266
Q9H2F3	O43790	0.578245	0.485392	0.667853	0.219814	0.655827
Q9H2F3	O76003	0.703209	0.582251	0.831975	0.188143	0.793725
Q9H2F3	O95967	0.719608	0.553459	0.808479	0.364124	0.726506
Q9H2F3	O95994	0.736826	0.738803	0.824338	0.386776	0.764542
Q9H2F3	P05362	0.725169	0.486709	0.852154	0.217231	0.814659
Q9H2F3	P06737	0.796163	0.759309	0.906413	0.355162	0.874438
Q9H2F3	P26371	0.600669	0.705836	0.710906	0.159721	0.630703
Q9H2F3	P32243	0.551717	0.65541	0.598387	0.365036	0.554202
Q9H2F3	P49639	0.530794	0.594703	0.599625	0.255469	0.568149
Q9H2F3	P50222	0.55045	0.663435	0.596452	0.366444	0.566352
Q9H2F3	P60331	0.605425	0.635294	0.630671	0.504444	0.605954
Q9H2F3	P60369	0.62133	0.670232	0.667171	0.437968	0.655814
Q9H2F3	P60409	0.584312	0.576692	0.586756	0.574534	0.576548
Q9H2F3	P60410	0.557149	0.622888	0.633733	0.25081	0.593815
Q9H2F3	P60411	0.583488	0.605673	0.630023	0.397351	0.627971
Q9H2F3	Q02930	0.463081	0.47282	0.543574	0.141105	0.580489
Q9H2F3	Q03989	0.484784	0.457892	0.511239	0.378965	0.531185
Q9H2F3	Q12805	0.601295	0.474524	0.714948	0.146686	0.70406
Q9H2F3	Q3LHN2	0.75292	0.891026	0.827917	0.452931	0.682602
Q9H2F3	Q3SY46	0.590452	0.731475	0.665649	0.289666	0.594329
Q9H2F3	Q3V5L5	0.747233	0.712167	0.803543	0.521993	0.736199
Q9H2F3	Q5JXX7	0.702688	0.815423	0.737721	0.562556	0.681895
Q9H2F3	Q5T749	0.449725	0.46877	0.51079	0.205464	0.549719
Q9H2F3	Q5TA78	0.695314	0.811643	0.768531	0.402445	0.667816
Q9H2F3	Q6A162	0.61271	0.492104	0.728231	0.150623	0.742999
Q9H2F3	Q6P5X5	0.699591	0.767192	0.845894	0.114378	0.817739
Q9H2F3	Q7Z3S9	0.714449	0.646793	0.826748	0.265253	0.747871
Q9H2F3	Q7Z5P4	0.755401	0.609434	0.895549	0.19481	0.857115
Q9H2F3	Q8IUG1	0.635315	0.729499	0.690156	0.415952	0.611863
Q9H2F3	Q8IWZ5	0.585175	0.464551	0.662914	0.27422	0.661567
Q9H2F3	Q8N720	0.534081	0.507567	0.613193	0.217632	0.622119
Q9H2F3	Q8WTU2	0.686628	0.523729	0.722757	0.542111	0.669946
Q9H2F3	Q8WVV5	0.798499	0.635568	0.851271	0.587412	0.828515
Q9H2F3	Q8WXK4	0.76603	0.647963	0.824557	0.531922	0.749487
Q9H2F3	Q92570	0.54101	0.465689	0.627568	0.194781	0.56326
Q9H2F3	Q92979	0.700659	0.669995	0.816575	0.236993	0.755837
Q9H2F3	Q96FE5	0.678356	0.530582	0.782865	0.260316	0.709396
Q9H2F3	Q96GQ5	0.648847	0.542568	0.760748	0.201245	0.757908
Q9H2F3	Q9BYR5	0.723796	0.783537	0.806723	0.392086	0.733386
Q9H2F3	Q9GZR5	0.682697	0.62394	0.776596	0.307099	0.688969
Q9H2F3	Q9H6H4	0.599741	0.628126	0.701143	0.194133	0.687002
Q9H2F3	Q9NYG5	0.75563	0.82209	0.878551	0.263945	0.839633
Q9H2F3	Q9UHF1	0.64055	0.646288	0.734586	0.264409	0.681422
Q9H2F3	Q9Y320	0.759588	0.707812	0.814512	0.539894	0.784845
Q9H2F5	A8MT33	0.464617	0.262905	0.49925	0.326084	0.55954
Q9H2F5	P14373	0.483042	0.299935	0.56364	0.16065	0.573664
Q9H2F5	Q15910	0.499701	0.42567	0.565731	0.235578	0.580128
Q9H2F5	Q92993	0.554411	0.509325	0.54137	0.606572	0.556994
Q9H2F5	Q9BPY8	0.406983	0.223419	0.473882	0.139387	0.531413
Q9H2F9	Q7Z3Y8	0.512455	0.431903	0.528159	0.449637	0.518321
Q9H2G4	P10074	0.415845	0.274538	0.477378	0.169713	0.446422
Q9H2G4	P68431	0.388522	0.316771	0.447328	0.153298	0.425849
Q9H2G4	Q15910	0.515303	0.498058	0.561497	0.330527	0.529601
Q9H2G4	Q6P2D0	0.40112	0.28766	0.46042	0.163916	0.435267
Q9H2G4	Q86UD7	0.417684	0.333425	0.456411	0.262778	0.407334
Q9H2G4	Q96BV0	0.38332	0.288378	0.434842	0.177231	0.41439
Q9H2G4	Q96EY4	0.38521	0.310366	0.441881	0.158528	0.435138
Q9H2G4	Q96EZ8	0.440609	0.293026	0.490493	0.24107	0.460438
Q9H2G4	Q96JP5	0.359376	0.272614	0.408376	0.163374	0.37774
Q9H2G4	Q99877	0.396111	0.299157	0.456952	0.15275	0.460875
Q9H2G4	Q9H0U9	0.46159	0.419244	0.456232	0.483019	0.489011
Q9H2G4	Q9HBT8	0.396362	0.274134	0.453484	0.167876	0.414319
Q9H2G4	Q9HD64	0.401156	0.311204	0.427641	0.295217	0.352399
Q9H2G4	Q9UGY1	0.39856	0.319919	0.435318	0.251529	0.40968
Q9H2G9	O15160	0.53043	0.491141	0.607421	0.222466	0.571567
Q9H2G9	O15273	0.477445	0.298345	0.533484	0.253292	0.538257
Q9H2G9	O43167	0.45757	0.242149	0.531876	0.160344	0.469479
Q9H2G9	O43559	0.387742	0.29081	0.428716	0.223843	0.401032
Q9H2G9	O60341	0.639293	0.573706	0.731427	0.270757	0.68423
Q9H2G9	O95429	0.378929	0.27093	0.425465	0.192786	0.441801
Q9H2G9	P19447	0.49893	0.52722	0.578606	0.180225	0.500284
Q9H2G9	P29972	0.540857	0.424908	0.626407	0.198656	0.561175
Q9H2G9	P51946	0.587906	0.506782	0.643097	0.367138	0.593268
Q9H2G9	Q13064	0.426356	0.264463	0.49093	0.168058	0.442409
Q9H2G9	Q14964	0.674932	0.574335	0.636406	0.829036	0.60102
Q9H2G9	Q15973	0.473232	0.279599	0.555364	0.144707	0.47982
Q9H2G9	Q16512	0.539163	0.451478	0.605652	0.273207	0.592723
Q9H2G9	Q2WGJ6	0.623404	0.544675	0.739978	0.157109	0.670502
Q9H2G9	Q5H9K5	0.385155	0.265713	0.434423	0.188084	0.445153
Q9H2G9	Q5T7W7	0.57362	0.451706	0.639745	0.309117	0.59433
Q9H2G9	Q63ZY3	0.459849	0.308232	0.516468	0.23337	0.462629
Q9H2G9	Q7Z699	0.449005	0.294371	0.509058	0.208792	0.460372
Q9H2G9	Q86VK4	0.415029	0.303985	0.457078	0.246834	0.410695
Q9H2G9	Q86YD7	0.366468	0.269742	0.415751	0.169337	0.421586
Q9H2G9	Q8IWR1	0.551654	0.26165	0.659282	0.12114	0.638398
Q9H2G9	Q8IYH5	0.399258	0.256435	0.451355	0.190872	0.440938
Q9H2G9	Q8IYR0	0.578055	0.478321	0.69073	0.127355	0.605937
Q9H2G9	Q8N5A5	0.463006	0.306741	0.524274	0.217932	0.509999
Q9H2G9	Q8N5R6	0.526679	0.367759	0.604029	0.217278	0.55809
Q9H2G9	Q8N6Y0	0.454262	0.356036	0.485778	0.328202	0.490195
Q9H2G9	Q8NA54	0.532591	0.373288	0.614018	0.206883	0.566799
Q9H2G9	Q8NBS9	0.508092	0.260178	0.603819	0.125181	0.553926
Q9H2G9	Q8WUD1	0.63335	0.537946	0.593809	0.791516	0.566558
Q9H2G9	Q8WW24	0.590085	0.405694	0.696046	0.166239	0.613974
Q9H2G9	Q92993	0.499943	0.460487	0.556674	0.273022	0.493628
Q9H2G9	Q96HA8	0.611157	0.437937	0.649722	0.456899	0.653169
Q9H2G9	Q96HB5	0.386439	0.315632	0.413855	0.276776	0.434887
Q9H2G9	Q96LA8	0.610977	0.567742	0.680398	0.33329	0.670907
Q9H2G9	Q96NE9	0.457268	0.406857	0.53248	0.156421	0.443405
Q9H2G9	Q99633	0.526085	0.434524	0.551675	0.423727	0.503202
Q9H2G9	Q9BW66	0.586876	0.461161	0.600556	0.532156	0.622385
Q9H2G9	Q9BWG6	0.468926	0.301438	0.518905	0.269012	0.519753
Q9H2G9	Q9BXY8	0.537952	0.380713	0.517564	0.619503	0.525108
Q9H2G9	Q9H0I2	0.43751	0.278673	0.508076	0.155244	0.509905
Q9H2G9	Q9H257	0.571941	0.315462	0.649664	0.261052	0.645818
Q9H2G9	Q9H4E5	0.600082	0.4726	0.613194	0.547631	0.55359
Q9H2G9	Q9H5I1	0.546075	0.476552	0.636766	0.183309	0.576584
Q9H2G9	Q9H5Z6	0.447075	0.348925	0.517727	0.164469	0.466569
Q9H2G9	Q9H8Y8	0.47873	0.390589	0.500585	0.391307	0.478396
Q9H2G9	Q9HD15	0.450193	0.282191	0.523066	0.158704	0.482572
Q9H2G9	Q9NX63	0.550933	0.359814	0.606199	0.329872	0.62166
Q9H2G9	Q9P0N9	0.657711	0.540774	0.677579	0.578241	0.68859
Q9H2G9	Q9UI47	0.574932	0.459605	0.681596	0.148278	0.633434
Q9H2G9	Q9UK41	0.540222	0.301085	0.619282	0.223983	0.574245
Q9H2G9	Q9UKT9	0.41807	0.324604	0.457637	0.259801	0.470894
Q9H2G9	Q9UL33	0.578112	0.40922	0.621924	0.402862	0.632786
Q9H2G9	Q9UMX2	0.44505	0.298904	0.526	0.121247	0.479716
Q9H2G9	Q9Y242	0.448903	0.278994	0.523126	0.152011	0.498588
Q9H2G9	Q9Y2J4	0.440257	0.257504	0.492161	0.232642	0.509042
Q9H2G9	Q9Y3Q8	0.411492	0.329676	0.431237	0.332512	0.426973
Q9H2G9	Q9Y5F1	0.587222	0.323299	0.693065	0.163853	0.594057
Q9H2H8	Q15365	0.677012	0.464506	0.718895	0.509484	0.703773
Q9H2H8	Q8N5C8	0.394262	0.290653	0.450754	0.168294	0.503084
Q9H2H8	Q96MA1	0.437635	0.40265	0.508031	0.156052	0.49374
Q9H2H8	Q9NYJ8	0.457906	0.332304	0.446432	0.503801	0.535799
Q9H2H9	O15173	0.617444	0.630054	0.70392	0.27154	0.635811
Q9H2H9	O15552	0.742042	0.703555	0.794129	0.533691	0.681378
Q9H2H9	O95393	0.608259	0.554506	0.688435	0.287557	0.603873
Q9H2H9	O95968	0.692725	0.695311	0.800683	0.260892	0.664495
Q9H2H9	P24593	0.584467	0.560352	0.687078	0.174021	0.559721
Q9H2H9	Q01638	0.65434	0.49034	0.754154	0.255087	0.690142
Q9H2H9	Q14416	0.718667	0.49362	0.780773	0.470244	0.707144
Q9H2H9	Q3KNW5	0.638483	0.567555	0.713057	0.340185	0.621649
Q9H2H9	Q6ZT21	0.708726	0.581794	0.811996	0.295645	0.773982
Q9H2H9	Q86WK6	0.629109	0.511209	0.712747	0.294557	0.644611
Q9H2H9	Q86Z23	0.611536	0.596195	0.704015	0.241621	0.594016
Q9H2H9	Q8IXB3	0.587163	0.608248	0.683532	0.201686	0.641111
Q9H2H9	Q8N6R1	0.632942	0.705509	0.737235	0.21577	0.619085
Q9H2H9	Q8TDT2	0.63798	0.511516	0.707141	0.361339	0.620556
Q9H2H9	Q8WWF3	0.554364	0.582241	0.625725	0.268917	0.527817
Q9H2H9	Q969F0	0.614014	0.612966	0.68997	0.31019	0.596177
Q9H2H9	Q9BQ51	0.665703	0.588632	0.772153	0.239903	0.662513
Q9H2H9	Q9BZL3	0.670184	0.760163	0.742473	0.381028	0.718556
Q9H2H9	Q9H2L4	0.709116	0.723883	0.77358	0.451261	0.709595
Q9H2H9	Q9NS64	0.645034	0.716864	0.712179	0.376453	0.607973
Q9H2H9	Q9NY72	0.633068	0.598461	0.738123	0.212849	0.651326
Q9H2H9	Q9UKG4	0.641186	0.505542	0.750061	0.205688	0.6588
Q9H2I8	P47224	0.668651	0.510877	0.715552	0.481045	0.605132
Q9H2K0	A2A2V5	0.531985	0.462392	0.563592	0.405559	0.523535
Q9H2K0	A2RU14	0.609389	0.337516	0.666601	0.380541	0.59104
Q9H2K0	O14880	0.611866	0.407575	0.715374	0.197835	0.673131
Q9H2K0	O43561	0.390751	0.274299	0.460145	0.113176	0.462664
Q9H2K0	O43752	0.602291	0.479409	0.649833	0.412123	0.594281
Q9H2K0	O60749	0.551155	0.523147	0.643082	0.183445	0.605168
Q9H2K0	O95125	0.444045	0.257428	0.514937	0.160476	0.468484
Q9H2K0	O95393	0.588051	0.489835	0.665683	0.277522	0.572814
Q9H2K0	P01130	0.586544	0.540403	0.689439	0.174964	0.649183
Q9H2K0	P02808	0.510168	0.375782	0.592386	0.181298	0.564975
Q9H2K0	P02810	0.414117	0.314165	0.487528	0.120475	0.453967
Q9H2K0	P05090	0.648707	0.548109	0.702937	0.431788	0.66921
Q9H2K0	P05107	0.685582	0.45883	0.815604	0.165493	0.769
Q9H2K0	P07204	0.553423	0.360621	0.646229	0.182197	0.597273
Q9H2K0	P11836	0.519975	0.387079	0.591812	0.232627	0.548239
Q9H2K0	P17152	0.604792	0.467777	0.681675	0.29726	0.610467
Q9H2K0	P26678	0.636103	0.473727	0.691161	0.415873	0.652621
Q9H2K0	P49411	0.703851	0.621496	0.775606	0.41683	0.661947
Q9H2K0	P60201	0.670879	0.492299	0.718317	0.481127	0.669293
Q9H2K0	P78329	0.690204	0.649637	0.765845	0.387639	0.699294
Q9H2K0	Q07325	0.564271	0.356406	0.644304	0.24414	0.597447
Q9H2K0	Q07817	0.53182	0.435737	0.569263	0.382048	0.531853
Q9H2K0	Q08722	0.607622	0.444267	0.728377	0.124603	0.695694
Q9H2K0	Q13277	0.696991	0.639366	0.716681	0.618232	0.650877
Q9H2K0	Q4LDR2	0.588454	0.345642	0.661711	0.295429	0.588777
Q9H2K0	Q53FV1	0.614615	0.397777	0.71564	0.210516	0.679532
Q9H2K0	Q5BJH2	0.550493	0.384218	0.616485	0.286527	0.566678
Q9H2K0	Q5MJ10	0.450722	0.342167	0.519585	0.175268	0.494485
Q9H2K0	Q69YG0	0.574026	0.357436	0.687506	0.120108	0.672397
Q9H2K0	Q6PL45	0.510356	0.46551	0.589315	0.19452	0.515513
Q9H2K0	Q6UW88	0.533253	0.352902	0.601705	0.259442	0.567048
Q9H2K0	Q86UF1	0.602036	0.418991	0.690633	0.24765	0.631707
Q9H2K0	Q8IXB3	0.497592	0.376777	0.547651	0.297356	0.474932
Q9H2K0	Q8N0U8	0.642427	0.477189	0.716944	0.344357	0.644504
Q9H2K0	Q8N138	0.572496	0.364465	0.685633	0.119946	0.626564
Q9H2K0	Q8N5M9	0.616968	0.504151	0.679229	0.367923	0.650013
Q9H2K0	Q8N6R1	0.548404	0.408417	0.618981	0.266098	0.547075
Q9H2K0	Q8NHS1	0.651662	0.437618	0.716927	0.390599	0.632072
Q9H2K0	Q8NI60	0.537221	0.54367	0.613135	0.233568	0.491504
Q9H2K0	Q8TAF8	0.640747	0.553444	0.702242	0.394767	0.65268
Q9H2K0	Q8TBM7	0.627944	0.429112	0.691195	0.374941	0.658911
Q9H2K0	Q8WW34	0.479772	0.319577	0.559353	0.16145	0.516937
Q9H2K0	Q96DR4	0.738697	0.670985	0.719689	0.814725	0.639792
Q9H2K0	Q96DZ9	0.494292	0.317642	0.589387	0.113912	0.5656
Q9H2K0	Q96EC8	0.525091	0.404167	0.600451	0.223649	0.551524
Q9H2K0	Q9BQA9	0.589065	0.407971	0.679093	0.228952	0.605088
Q9H2K0	Q9BU79	0.587545	0.31959	0.679665	0.219066	0.63029
Q9H2K0	Q9BXN2	0.575897	0.361581	0.649409	0.281851	0.576524
Q9H2K0	Q9H0Q3	0.530617	0.362561	0.622918	0.161415	0.564793
Q9H2K0	Q9NP55	0.553426	0.478014	0.624237	0.270183	0.581999
Q9H2K0	Q9NS64	0.651898	0.397263	0.610151	0.818887	0.542077
Q9H2K0	Q9NWH2	0.504928	0.399663	0.567029	0.256527	0.474951
Q9H2K0	Q9P0S3	0.579976	0.373114	0.686795	0.152701	0.606255
Q9H2K0	Q9UBD0	0.378927	0.265136	0.44369	0.119877	0.38108
Q9H2K0	Q9UHE5	0.658418	0.529306	0.683824	0.55679	0.64832
Q9H2K0	Q9UHX3	0.65749	0.414981	0.754915	0.267787	0.67133
Q9H2K0	Q9Y5U4	0.583248	0.463759	0.640521	0.354156	0.613873
Q9H2K0	Q9Y605	0.578584	0.430264	0.607848	0.46153	0.570763
Q9H2L4	A8MZ59	0.623508	0.755935	0.580162	0.79689	0.537202
Q9H2L4	O14880	0.721702	0.589221	0.831013	0.284461	0.82322
Q9H2L4	O15173	0.62003	0.437864	0.68653	0.354034	0.644615
Q9H2L4	O15393	0.683856	0.627653	0.789858	0.259848	0.709758
Q9H2L4	O95279	0.548552	0.441214	0.619082	0.266434	0.630624
Q9H2L4	O95377	0.618776	0.583301	0.698253	0.300869	0.707694
Q9H2L4	O95471	0.68186	0.641528	0.756979	0.381381	0.717267
Q9H2L4	P07307	0.667274	0.430574	0.652109	0.727936	0.598612
Q9H2L4	P19397	0.74398	0.690983	0.800132	0.51937	0.78704
Q9H2L4	P27105	0.642346	0.472342	0.741808	0.244502	0.711131
Q9H2L4	P34910	0.37	0.268425	0.388248	0.297009	0.440761
Q9H2L4	P34972	0.780298	0.805061	0.82697	0.593612	0.764734
Q9H2L4	P36021	0.677672	0.595677	0.702322	0.579072	0.702928
Q9H2L4	P38484	0.691379	0.516762	0.776647	0.350309	0.702672
Q9H2L4	P41181	0.721553	0.686568	0.828352	0.29436	0.822249
Q9H2L4	Q15125	0.713124	0.652779	0.832503	0.23561	0.801071
Q9H2L4	Q3KNW5	0.661617	0.672853	0.70156	0.501843	0.665651
Q9H2L4	Q3SXY8	0.525834	0.453655	0.621993	0.141196	0.64222
Q9H2L4	Q3ZAQ7	0.709467	0.656505	0.767299	0.478138	0.753575
Q9H2L4	Q4KMG9	0.543964	0.721415	0.501934	0.712083	0.511744
Q9H2L4	Q68DC2	0.463253	0.317809	0.527281	0.207139	0.509175
Q9H2L4	Q6P5S7	0.615761	0.637232	0.645375	0.497308	0.654175
Q9H2L4	Q6UXB8	0.619332	0.492	0.597473	0.706768	0.652575
Q9H2L4	Q6ZMD2	0.687637	0.648546	0.798338	0.244835	0.75677
Q9H2L4	Q6ZT21	0.788389	0.821211	0.849607	0.543517	0.822164
Q9H2L4	Q7Z5P4	0.796199	0.738254	0.896853	0.393587	0.881316
Q9H2L4	Q7Z769	0.761476	0.727172	0.838229	0.454463	0.829159
Q9H2L4	Q7Z7G2	0.587686	0.45694	0.647373	0.34894	0.648517
Q9H2L4	Q86VR2	0.489096	0.354809	0.501073	0.441189	0.488322
Q9H2L4	Q86WK6	0.62765	0.582817	0.700974	0.334355	0.661268
Q9H2L4	Q8IV31	0.495658	0.380161	0.541168	0.313618	0.537194
Q9H2L4	Q8N4V1	0.656717	0.512996	0.721505	0.397568	0.720002
Q9H2L4	Q8N661	0.73223	0.718626	0.800511	0.459106	0.738185
Q9H2L4	Q8N6Q1	0.650944	0.390718	0.693209	0.481882	0.664368
Q9H2L4	Q8TAF8	0.71575	0.647658	0.806309	0.353514	0.807407
Q9H2L4	Q8TBE3	0.558777	0.420256	0.612472	0.343994	0.569458
Q9H2L4	Q8TDT2	0.648321	0.643606	0.676403	0.535991	0.691799
Q9H2L4	Q8TED1	0.729844	0.562196	0.806497	0.423231	0.700557
Q9H2L4	Q8WWF3	0.509913	0.452106	0.505892	0.525999	0.519781
Q9H2L4	Q8WY91	0.48135	0.307408	0.553804	0.191534	0.543918
Q9H2L4	Q8WZ55	0.414253	0.384065	0.427499	0.361271	0.452782
Q9H2L4	Q92838	0.607681	0.487431	0.624096	0.54202	0.630566
Q9H2L4	Q969S6	0.892388	0.899452	0.893983	0.886012	0.903219
Q9H2L4	Q96B21	0.684794	0.637442	0.80094	0.220209	0.718189
Q9H2L4	Q96MV1	0.709058	0.691515	0.814651	0.286687	0.803669
Q9H2L4	Q96PB8	0.655371	0.484792	0.753618	0.262384	0.700336
Q9H2L4	Q96Q45	0.474386	0.337864	0.554271	0.154849	0.541118
Q9H2L4	Q9BRI3	0.65933	0.643476	0.684641	0.558087	0.648777
Q9H2L4	Q9BVK6	0.65627	0.439677	0.764414	0.223694	0.756832
Q9H2L4	Q9GZY8	0.447367	0.342994	0.451737	0.429886	0.511583
Q9H2L4	Q9H313	0.768725	0.741512	0.850309	0.442389	0.763019
Q9H2L4	Q9H6H4	0.479544	0.357756	0.53066	0.27508	0.527571
Q9H2L4	Q9NP94	0.589795	0.580494	0.664361	0.291532	0.598698
Q9H2L4	Q9NUH8	0.667372	0.633116	0.729005	0.420837	0.717417
Q9H2L4	Q9NY72	0.634127	0.439814	0.726054	0.266421	0.675976
Q9H2L4	Q9UBD6	0.737942	0.745349	0.866069	0.22543	0.84608
Q9H2L4	Q9UGN4	0.610959	0.518071	0.62704	0.546633	0.645261
Q9H2L4	Q9UKG4	0.614189	0.599125	0.724333	0.173611	0.705797
Q9H2L5	O14964	0.484092	0.293499	0.540901	0.256854	0.53561
Q9H2L5	Q8IY31	0.551485	0.488668	0.61958	0.279107	0.602198
Q9H2L5	Q9H3R5	0.524255	0.342344	0.601375	0.215775	0.617041
Q9H2M3	P05067	0.578567	0.41749	0.677968	0.180964	0.652312
Q9H2R5	P60369	0.568912	0.550885	0.578578	0.530244	0.534438
Q9H2S1	P35609	0.566602	0.310176	0.670812	0.149759	0.670812
Q9H2S6	O60238	0.452554	0.430289	0.476355	0.35735	0.431794
Q9H2S6	P12314	0.589117	0.478768	0.67212	0.257107	0.657602
Q9H2S6	P20138	0.590871	0.473737	0.654826	0.335055	0.604461
Q9H2S6	P43631	0.583051	0.441276	0.68159	0.188896	0.639278
Q9H2S6	Q12983	0.445163	0.352987	0.501609	0.21938	0.469228
Q9H2S6	Q3SXY8	0.457538	0.364781	0.533508	0.153655	0.448441
Q9H2S6	Q5JX71	0.442963	0.358034	0.498503	0.220802	0.462359
Q9H2S6	Q6P531	0.517043	0.483658	0.598393	0.191645	0.500899
Q9H2S6	Q86WK6	0.594261	0.603044	0.630452	0.449495	0.566441
Q9H2S6	Q96A25	0.542299	0.483457	0.583435	0.377757	0.565957
Q9H2S6	Q96BA8	0.376682	0.318592	0.405728	0.260497	0.378718
Q9H2S6	Q9BSE2	0.442583	0.33255	0.512054	0.164702	0.469822
Q9H2S6	Q9BXK5	0.436812	0.319716	0.501156	0.179438	0.434113
Q9H2S6	Q9NPE6	0.507783	0.416692	0.546289	0.353757	0.472425
Q9H2S6	Q9UM44	0.609522	0.499273	0.700108	0.247178	0.654376
Q9H2S9	P25963	0.405947	0.35362	0.459759	0.190696	0.440558
Q9H2S9	P48730	0.486458	0.451992	0.493221	0.459409	0.455013
Q9H2S9	Q13363	0.44143	0.381134	0.512515	0.157086	0.476398
Q9H2S9	Q13422	0.367919	0.249939	0.398825	0.244297	0.402528
Q9H2S9	Q15560	0.379361	0.260015	0.435349	0.155411	0.433645
Q9H2S9	Q70IA8	0.429941	0.358916	0.455517	0.327639	0.467359
Q9H2S9	Q96EZ8	0.417367	0.257248	0.460411	0.245192	0.422126
Q9H2S9	Q9H2S9	0.349942	0.276184	0.371683	0.26298	0.390769
Q9H2S9	Q9H5V7	0.356314	0.275755	0.377994	0.269596	0.397427
Q9H2S9	Q9Y4C2	0.581862	0.629902	0.660787	0.266163	0.591241
Q9H2W1	Q9NZD1	0.640381	0.605044	0.705609	0.37947	0.586876
Q9H2X0	A8MQ03	0.52431	0.513562	0.609721	0.182667	0.508947
Q9H2X0	O14817	0.585367	0.485767	0.67233	0.237518	0.641891
Q9H2X0	O14910	0.591325	0.499743	0.646492	0.370657	0.602843
Q9H2X0	O43597	0.501612	0.457158	0.576922	0.200369	0.489154
Q9H2X0	O43609	0.511238	0.479385	0.582359	0.226756	0.533677
Q9H2X0	O43610	0.527218	0.486293	0.599385	0.23855	0.531927
Q9H2X0	O76011	0.562221	0.458636	0.646869	0.223629	0.648578
Q9H2X0	P04196	0.544763	0.466521	0.616803	0.256603	0.528113
Q9H2X0	P15976	0.492034	0.458895	0.548486	0.266229	0.493648
Q9H2X0	P25116	0.611006	0.487747	0.681942	0.327263	0.615542
Q9H2X0	P59990	0.550896	0.532131	0.619323	0.27719	0.565806
Q9H2X0	P59991	0.550802	0.526437	0.621903	0.266399	0.578367
Q9H2X0	P60328	0.541804	0.540414	0.60801	0.276978	0.579183
Q9H2X0	P60331	0.506013	0.493619	0.588171	0.177382	0.51383
Q9H2X0	P60369	0.513911	0.504792	0.599632	0.171029	0.509625
Q9H2X0	P60409	0.49466	0.475983	0.573201	0.180494	0.529387
Q9H2X0	P60410	0.495702	0.485703	0.576517	0.172445	0.527483
Q9H2X0	P60411	0.492446	0.464099	0.576535	0.156091	0.48969
Q9H2X0	P84022	0.579872	0.48141	0.655018	0.279288	0.565395
Q9H2X0	Q07627	0.511931	0.519374	0.589359	0.202219	0.473343
Q9H2X0	Q0VD86	0.525202	0.520649	0.587503	0.275998	0.509411
Q9H2X0	Q12837	0.517238	0.471305	0.582535	0.256051	0.543145
Q9H2X0	Q15466	0.591473	0.45524	0.663925	0.301666	0.623807
Q9H2X0	Q16348	0.623706	0.493595	0.712761	0.267489	0.650547
Q9H2X0	Q3LHN2	0.615221	0.581469	0.649477	0.4782	0.564902
Q9H2X0	Q3LI72	0.575934	0.56359	0.632933	0.34794	0.52412
Q9H2X0	Q3MIV0	0.55965	0.556736	0.641623	0.231755	0.584887
Q9H2X0	Q5T751	0.536542	0.527077	0.614265	0.22565	0.558831
Q9H2X0	Q5T754	0.53804	0.533945	0.614274	0.2331	0.529294
Q9H2X0	Q5TCM9	0.53186	0.510456	0.627767	0.148231	0.54157
Q9H2X0	Q7Z3S9	0.569802	0.496112	0.64569	0.266252	0.601958
Q9H2X0	Q8IUC0	0.510073	0.517993	0.587439	0.200608	0.473217
Q9H2X0	Q8IUG1	0.525619	0.502489	0.607097	0.199707	0.499048
Q9H2X0	Q8IWZ5	0.56052	0.42254	0.637093	0.25423	0.597612
Q9H2X0	Q8NEC5	0.480159	0.406336	0.547858	0.209362	0.480112
Q9H2X0	Q92570	0.506327	0.419165	0.576097	0.227246	0.523136
Q9H2X0	Q9BQ66	0.532041	0.512187	0.624942	0.160439	0.542315
Q9H2X0	Q9BYQ3	0.524354	0.505876	0.607096	0.193383	0.566679
Q9H2X0	Q9BYQ4	0.511057	0.490133	0.60482	0.136002	0.510123
Q9H2X0	Q9BYR5	0.533618	0.513396	0.62303	0.175969	0.532852
Q9H2X0	Q9UGC6	0.576351	0.519117	0.646336	0.29641	0.572488
Q9H2X3	Q8IY26	0.551534	0.373594	0.632304	0.228452	0.565158
Q9H2X3	Q8IY31	0.583714	0.365436	0.613295	0.465388	0.549136
Q9H2X3	Q9H2X3	0.51229	0.299316	0.599246	0.164463	0.533738
Q9H2Z4	A8MTQ0	0.32533	0.255591	0.361032	0.182521	0.324426
Q9H305	O43561	0.304412	0.279029	0.33978	0.162937	0.341167
Q9H305	P0CG47	0.523883	0.314757	0.616328	0.154104	0.604013
Q9H305	P0CG48	0.572955	0.278624	0.664088	0.208422	0.600201
Q9H305	Q6GQQ9	0.407729	0.454061	0.470391	0.157083	0.385652
Q9H305	Q6ICB0	0.541818	0.506169	0.5789	0.393489	0.587336
Q9H305	Q96DC9	0.634753	0.692388	0.680109	0.453329	0.595973
Q9H305	Q9UHD9	0.342361	0.207674	0.393251	0.138803	0.378321
Q9H305	Q9UMX0	0.348823	0.212178	0.401048	0.139923	0.376561
Q9H307	P05783	0.41654	0.27418	0.472294	0.193522	0.485857
Q9H307	P05787	0.420983	0.238842	0.483894	0.16934	0.499051
Q9H307	P08727	0.402324	0.292241	0.448617	0.217151	0.457255
Q9H307	Q08170	0.392167	0.249396	0.451369	0.155361	0.391194
Q9H307	Q13427	0.40481	0.27884	0.461231	0.179125	0.415165
Q9H307	Q15287	0.462451	0.301792	0.488199	0.359462	0.490678
Q9H307	Q7Z3Y8	0.406315	0.230944	0.468828	0.156265	0.49653
Q9H307	Q8TF01	0.340053	0.227615	0.38296	0.168428	0.357573
Q9H307	Q9NP64	0.38542	0.242683	0.448244	0.134122	0.430682
Q9H310	A8MQ03	0.712811	0.771104	0.776509	0.458021	0.682524
Q9H310	Q3LHN2	0.766955	0.882325	0.857818	0.403506	0.734204
Q9H310	Q8IUB9	0.68651	0.812981	0.802741	0.221587	0.652944
Q9H310	Q9NRF2	0.527023	0.46746	0.610216	0.194251	0.584983
Q9H320	Q8IZU1	0.41268	0.263285	0.477559	0.153167	0.475245
Q9H322	Q96MF2	0.38353	0.292191	0.440232	0.156719	0.414111
Q9H334	O00425	0.459397	0.278519	0.52814	0.184426	0.449029
Q9H334	O75534	0.493565	0.33468	0.563875	0.212323	0.512693
Q9H334	O75817	0.357951	0.269052	0.397927	0.198044	0.405195
Q9H334	O95453	0.491626	0.445325	0.547333	0.268799	0.517455
Q9H334	O95793	0.387502	0.235704	0.441289	0.172354	0.406646
Q9H334	P02768	0.521257	0.513268	0.602996	0.194301	0.58477
Q9H334	P04406	0.485314	0.418219	0.565972	0.162682	0.583012
Q9H334	P04792	0.355761	0.231437	0.40692	0.151128	0.362922
Q9H334	P07355	0.483893	0.411791	0.561557	0.173239	0.528088
Q9H334	P08579	0.365553	0.229224	0.422514	0.137705	0.441788
Q9H334	P09234	0.338003	0.240227	0.383097	0.157626	0.357784
Q9H334	P09661	0.421613	0.321591	0.46985	0.228667	0.520646
Q9H334	P10412	0.344711	0.219225	0.39961	0.125116	0.378831
Q9H334	P10515	0.443155	0.314007	0.509429	0.178062	0.458154
Q9H334	P10589	0.411929	0.333585	0.466305	0.194421	0.430662
Q9H334	P11142	0.512771	0.44901	0.58569	0.221095	0.613966
Q9H334	P11172	0.498661	0.35964	0.578625	0.178808	0.585537
Q9H334	P14550	0.505554	0.411654	0.572293	0.238599	0.60861
Q9H334	P20333	0.377289	0.245043	0.430136	0.165897	0.401522
Q9H334	P23396	0.457648	0.313864	0.490484	0.326305	0.532051
Q9H334	P24468	0.400735	0.318996	0.458249	0.170677	0.434946
Q9H334	P25490	0.362744	0.300367	0.387612	0.263273	0.381836
Q9H334	P26599	0.419973	0.287113	0.483356	0.166438	0.438464
Q9H334	P26951	0.450596	0.332456	0.521628	0.166467	0.421091
Q9H334	P31943	0.386521	0.233088	0.442054	0.164387	0.375228
Q9H334	P35268	0.414602	0.266909	0.448475	0.279109	0.496021
Q9H334	P35711	0.353827	0.241177	0.388672	0.214449	0.375251
Q9H334	P36578	0.467072	0.377401	0.539157	0.178733	0.491679
Q9H334	P37108	0.40398	0.243707	0.41474	0.360944	0.419891
Q9H334	P38159	0.323723	0.224261	0.367452	0.148804	0.331739
Q9H334	P42766	0.386404	0.229952	0.446682	0.145291	0.48765
Q9H334	P46777	0.437605	0.369193	0.503312	0.174778	0.49661
Q9H334	P46779	0.391073	0.274244	0.441506	0.189342	0.471554
Q9H334	P51948	0.429842	0.305963	0.46137	0.303729	0.468438
Q9H334	P55895	0.444112	0.376691	0.512618	0.170089	0.437753
Q9H334	P60866	0.368604	0.240109	0.420154	0.162404	0.42369
Q9H334	P61353	0.3742	0.263105	0.430594	0.148625	0.474529
Q9H334	P61513	0.357713	0.235177	0.412049	0.14037	0.437799
Q9H334	P61978	0.385123	0.283569	0.438931	0.169889	0.387478
Q9H334	P62244	0.408695	0.264471	0.449643	0.244902	0.526029
Q9H334	P62249	0.372556	0.256649	0.428909	0.147145	0.432041
Q9H334	P62304	0.381977	0.243366	0.421681	0.223163	0.410637
Q9H334	P62306	0.37814	0.254305	0.418056	0.218475	0.445706
Q9H334	P62314	0.452351	0.308582	0.439478	0.503843	0.435482
Q9H334	P62316	0.411481	0.300956	0.421843	0.370035	0.430189
Q9H334	P62750	0.4051	0.24894	0.455882	0.201974	0.482215
Q9H334	P62826	0.419991	0.329087	0.474554	0.201739	0.478654
Q9H334	P62899	0.380631	0.246044	0.431444	0.177378	0.492279
Q9H334	P62979	0.392037	0.26207	0.43188	0.232666	0.440574
Q9H334	P63162	0.3483	0.223798	0.398026	0.149394	0.355289
Q9H334	P68363	0.541468	0.501692	0.5843	0.370139	0.56694
Q9H334	P81605	0.347855	0.238354	0.37999	0.219315	0.35888
Q9H334	P84103	0.369099	0.240295	0.41745	0.175696	0.423223
Q9H334	Q00577	0.39469	0.264654	0.458996	0.137468	0.422767
Q9H334	Q01826	0.389823	0.234509	0.441703	0.182306	0.408135
Q9H334	Q02878	0.403484	0.248472	0.459425	0.179719	0.464806
Q9H334	Q04837	0.39397	0.252112	0.425024	0.269751	0.448233
Q9H334	Q07021	0.416746	0.3313	0.458788	0.248574	0.42818
Q9H334	Q07955	0.376913	0.23317	0.430108	0.164132	0.386811
Q9H334	Q13422	0.345884	0.240361	0.38838	0.1759	0.376031
Q9H334	Q13595	0.361126	0.242982	0.407876	0.174124	0.3688
Q9H334	Q14103	0.355061	0.230981	0.406165	0.150645	0.351746
Q9H334	Q14183	0.414576	0.35963	0.472003	0.184867	0.416949
Q9H334	Q15366	0.390701	0.28396	0.44903	0.157385	0.427098
Q9H334	Q15434	0.349984	0.221747	0.400674	0.147226	0.351019
Q9H334	Q15633	0.403382	0.286	0.450862	0.213462	0.419577
Q9H334	Q16630	0.361774	0.222431	0.412973	0.15698	0.388032
Q9H334	Q6NUM6	0.459303	0.397001	0.524836	0.197174	0.454518
Q9H334	Q6UW60	0.559408	0.525139	0.591281	0.431913	0.500344
Q9H334	Q7L7L0	0.382056	0.228101	0.441208	0.145447	0.436306
Q9H334	Q7Z2W4	0.435807	0.287145	0.496576	0.192728	0.419168
Q9H334	Q86V81	0.345401	0.228247	0.397301	0.137801	0.360135
Q9H334	Q86VW1	0.469487	0.449302	0.543759	0.172399	0.510365
Q9H334	Q86X52	0.512515	0.431328	0.557216	0.333711	0.488229
Q9H334	Q92841	0.438112	0.375241	0.497737	0.199611	0.414936
Q9H334	Q969W1	0.463442	0.400682	0.52198	0.229288	0.52635
Q9H334	Q9BRL6	0.353862	0.238091	0.403232	0.156383	0.355568
Q9H334	Q9BUJ2	0.40972	0.374278	0.464856	0.189176	0.39106
Q9H334	Q9NUL3	0.389252	0.226579	0.444835	0.166922	0.410905
Q9H334	Q9NUY8	0.465149	0.441391	0.525255	0.224728	0.45312
Q9H334	Q9NXG2	0.4024	0.304957	0.463495	0.15802	0.41895
Q9H334	Q9NXV6	0.379741	0.243949	0.430813	0.175453	0.381654
Q9H334	Q9NY12	0.352252	0.233464	0.404069	0.144984	0.35589
Q9H334	Q9NY65	0.524861	0.493454	0.568876	0.3488	0.538448
Q9H334	Q9NZL6	0.440139	0.411402	0.499857	0.201265	0.471962
Q9H334	Q9P0B6	0.421758	0.272622	0.461837	0.261443	0.471167
Q9H334	Q9UMR2	0.453938	0.396907	0.521049	0.185494	0.491021
Q9H334	Q9UPW6	0.392691	0.224799	0.443027	0.191347	0.384331
Q9H334	Q9Y265	0.472035	0.380763	0.552013	0.152122	0.519005
Q9H334	Q9Y2C4	0.468376	0.420796	0.523297	0.248693	0.50647
Q9H334	Q9Y2W2	0.345806	0.224566	0.392995	0.157048	0.354853
Q9H334	Q9Y3F4	0.462625	0.395899	0.535315	0.171866	0.53364
Q9H361	P05067	0.522133	0.367795	0.581336	0.285321	0.540124
Q9H361	Q8NEK8	0.660051	0.498043	0.652252	0.691246	0.544278
Q9H3D4	O15151	0.392785	0.288795	0.452517	0.153854	0.397532
Q9H3D4	P18847	0.431182	0.321737	0.479758	0.236881	0.373493
Q9H3D4	P46937	0.364075	0.285173	0.41424	0.163416	0.358938
Q9H3D4	P57075	0.535201	0.379369	0.605317	0.254737	0.481407
Q9H3D4	P63244	0.50807	0.410351	0.576183	0.235617	0.537147
Q9H3D4	P63279	0.512554	0.339459	0.539737	0.403824	0.571631
Q9H3D4	Q00987	0.394336	0.287635	0.448049	0.179483	0.382507
Q9H3D4	Q13526	0.428778	0.325114	0.481977	0.215979	0.504154
Q9H3D4	Q13569	0.413829	0.291201	0.47941	0.151504	0.425696
Q9H3D4	Q96EZ8	0.419486	0.290444	0.487543	0.14726	0.426743
Q9H3D4	Q96FA3	0.49444	0.442633	0.569601	0.193796	0.532444
Q9H3D4	Q9HAT8	0.489749	0.43668	0.571718	0.16187	0.555098
Q9H3D4	Q9UER7	0.403069	0.285886	0.460512	0.173296	0.382477
Q9H3D4	Q9UNE7	0.47267	0.316168	0.520901	0.279746	0.483327
Q9H3F6	Q15560	0.592489	0.387852	0.671112	0.278001	0.629444
Q9H3F6	Q8IYF3	0.713412	0.56626	0.809934	0.327324	0.743657
Q9H3F6	Q8WZ19	0.684944	0.538994	0.731884	0.497183	0.75514
Q9H3F6	Q92997	0.427728	0.273445	0.495554	0.156423	0.468096
Q9H3F6	Q96HA8	0.692228	0.498533	0.781378	0.335631	0.737206
Q9H3F6	Q9H3F6	0.658113	0.456855	0.735312	0.349316	0.707971
Q9H3F6	Q9NXV2	0.651213	0.443535	0.710381	0.41454	0.663753
Q9H3G5	Q06187	0.7065	0.496459	0.83227	0.203421	0.7763
Q9H3H1	Q9H7B4	0.694587	0.557067	0.806519	0.246859	0.731185
Q9H3H3	Q8N4B1	0.514904	0.499388	0.601608	0.168086	0.520555
Q9H3H3	Q96KM6	0.439536	0.337445	0.462408	0.348049	0.463751
Q9H3H3	Q99963	0.611566	0.476729	0.706905	0.23021	0.636082
Q9H3H5	Q96ES6	0.747014	0.579928	0.876114	0.230616	0.834935
Q9H3H9	P05067	0.436917	0.29725	0.507312	0.155333	0.444329
Q9H3J6	P05067	0.478412	0.329943	0.553238	0.179107	0.492192
Q9H3J6	P24941	0.674146	0.679079	0.764041	0.314567	0.733755
Q9H3K2	Q96MG2	0.48734	0.479255	0.476953	0.528888	0.470983
Q9H3K2	Q9NWH2	0.549632	0.691157	0.564731	0.489235	0.529947
Q9H3K6	P0C7X2	0.470849	0.353975	0.517794	0.283068	0.515292
Q9H3K6	Q13360	0.464707	0.334588	0.530209	0.202698	0.516303
Q9H3K6	Q6NX45	0.641914	0.524887	0.66041	0.567926	0.640437
Q9H3K6	Q6ZNG0	0.487687	0.27922	0.558742	0.203467	0.573443
Q9H3K6	Q8IYA8	0.389385	0.399849	0.402142	0.338357	0.433564
Q9H3K6	Q8NB15	0.505638	0.342329	0.595976	0.144283	0.580359
Q9H3K6	Q8TF47	0.604498	0.326888	0.579934	0.702754	0.607922
Q9H3K6	Q8WWY6	0.515712	0.389233	0.577396	0.268974	0.586811
Q9H3K6	Q9P0T4	0.714662	0.78386	0.686644	0.826733	0.655457
Q9H3M0	O15296	0.708269	0.630933	0.831322	0.216057	0.81709
Q9H3M0	O95259	0.621044	0.505323	0.648174	0.512525	0.66095
Q9H3M0	Q15560	0.549601	0.389544	0.64019	0.187245	0.586262
Q9H3M0	Q8TAE7	0.671475	0.598711	0.692984	0.585438	0.638619
Q9H3M0	Q8TDN2	0.65531	0.570669	0.671483	0.590619	0.639448
Q9H3M7	O15304	0.582619	0.535698	0.662828	0.261782	0.575751
Q9H3M7	O15379	0.664629	0.563879	0.777238	0.214195	0.66009
Q9H3M7	O95232	0.556434	0.443945	0.638292	0.228998	0.606128
Q9H3M7	O95905	0.567439	0.482754	0.649567	0.238927	0.577582
Q9H3M7	P04406	0.687655	0.523814	0.822236	0.149334	0.755967
Q9H3M7	P11166	0.659585	0.545026	0.763765	0.242861	0.691957
Q9H3M7	P68104	0.676584	0.497605	0.768034	0.310783	0.645601
Q9H3M7	Q13547	0.644853	0.517496	0.764343	0.166893	0.656228
Q9H3M7	Q13907	0.666181	0.52303	0.804213	0.114055	0.787669
Q9H3M7	Q9HC52	0.455954	0.431934	0.528188	0.167022	0.466294
Q9H3M7	Q9NV88	0.696456	0.601341	0.810941	0.23852	0.77966
Q9H3M7	Q9NX09	0.598589	0.576217	0.660733	0.350012	0.627467
Q9H3M7	Q9UBK9	0.666283	0.632034	0.727297	0.422225	0.655559
Q9H3M7	Q9Y230	0.621651	0.468421	0.726351	0.202848	0.622086
Q9H3M7	Q9Y2Y4	0.505796	0.49488	0.552753	0.317967	0.511792
Q9H3M7	Q9Y4K3	0.617592	0.428674	0.706201	0.263156	0.643406
Q9H3M9	P0CG48	0.660171	0.357571	0.731987	0.372909	0.689428
Q9H3M9	Q13887	0.384643	0.350153	0.430542	0.201051	0.431254
Q9H3N1	O43681	0.585878	0.479552	0.708424	0.0956932	0.708424
Q9H3N1	P32246	0.656779	0.572743	0.743979	0.307977	0.685596
Q9H3N1	Q8TAF8	0.634294	0.555711	0.69128	0.406348	0.630674
Q9H3N1	Q8WWP7	0.625041	0.495098	0.71499	0.265246	0.636336
Q9H3N1	Q96F15	0.638507	0.560362	0.707295	0.363353	0.632758
Q9H3P2	P05067	0.465238	0.284049	0.537874	0.174696	0.477024
Q9H3P2	Q00526	0.52941	0.44881	0.581364	0.321597	0.528783
Q9H3P2	Q8IXH7	0.706501	0.621219	0.696207	0.747679	0.753975
Q9H3P2	Q8IZ63	0.372307	0.233287	0.416271	0.196455	0.370141
Q9H3P2	Q8WX92	0.551449	0.505964	0.644232	0.180319	0.614236
Q9H3Q1	P05067	0.412171	0.285809	0.471839	0.173502	0.406196
Q9H3Q1	Q8IZU0	0.345586	0.23621	0.395572	0.145641	0.407527
Q9H3R5	O14777	0.601645	0.292622	0.687076	0.259922	0.68498
Q9H3R5	O75409	0.577572	0.659128	0.541247	0.722872	0.525723
Q9H3R5	Q13561	0.473301	0.332384	0.524263	0.269454	0.534528
Q9H3R5	Q6ZR52	0.629115	0.332727	0.716811	0.278331	0.682876
Q9H3R5	Q8NAV2	0.38881	0.266589	0.436654	0.197432	0.447761
Q9H3R5	Q99661	0.536814	0.447282	0.634255	0.147051	0.541925
Q9H3R5	Q9BZD4	0.614046	0.311777	0.726902	0.162626	0.719553
Q9H3R5	Q9H3R5	0.531346	0.279828	0.621305	0.171509	0.613562
Q9H3S4	Q9H3S4	0.977405	0.968611	0.981193	0.962252	0.984157
Q9H3U1	P07900	0.6916	0.495738	0.801319	0.252723	0.74109
Q9H3U1	P08238	0.691647	0.522218	0.797486	0.268289	0.746408
Q9H3U1	P60369	0.621335	0.650095	0.72983	0.187353	0.641711
Q9H3U1	Q8NA82	0.558893	0.499622	0.606182	0.369738	0.552877
Q9H3U1	Q969V4	0.7444	0.623972	0.839216	0.365136	0.797015
Q9H3U1	Q96HU8	0.712003	0.624977	0.827186	0.251271	0.782346
Q9H3U7	Q6L8H4	0.439259	0.272409	0.520356	0.114873	0.454713
Q9H3Y0	P05067	0.568104	0.354261	0.596313	0.455271	0.572883
Q9H3Y6	O75563	0.587504	0.40296	0.661911	0.289873	0.561571
Q9H3Y8	O15162	0.482057	0.572218	0.510979	0.36637	0.466268
Q9H3Y8	P02795	0.385476	0.278199	0.450499	0.125384	0.470463
Q9H3Y8	P19474	0.628657	0.504383	0.712851	0.291879	0.607967
Q9H3Y8	P25685	0.535731	0.465027	0.599625	0.280154	0.577327
Q9H3Y8	P53634	0.602955	0.740516	0.70323	0.201856	0.590382
Q9H3Y8	Q13546	0.473858	0.429852	0.547988	0.177337	0.411657
Q9H3Y8	Q15654	0.432728	0.422794	0.431978	0.435729	0.39163
Q9H3Y8	Q92990	0.633619	0.758725	0.730667	0.245425	0.629852
Q9H3Y8	Q99873	0.658079	0.735743	0.72284	0.399033	0.632965
Q9H3Y8	Q9NXR7	0.651908	0.708881	0.701122	0.455048	0.613816
Q9H400	P29972	0.511425	0.501326	0.559657	0.318497	0.551411
Q9H400	Q9NP61	0.353316	0.260303	0.401236	0.161636	0.3695
Q9H410	O14964	0.452588	0.258949	0.512333	0.213605	0.496311
Q9H410	P05067	0.458581	0.283997	0.513068	0.240632	0.425395
Q9H426	P05067	0.498306	0.336177	0.547679	0.300813	0.472784
Q9H426	Q96FA3	0.611197	0.631434	0.71323	0.203064	0.604611
Q9H444	O60664	0.472543	0.379272	0.544603	0.184307	0.493042
Q9H444	O75928	0.45104	0.377941	0.525504	0.153185	0.489591
Q9H444	Q06265	0.500986	0.534643	0.576915	0.19727	0.558114
Q9H444	Q7LBR1	0.541788	0.414615	0.621604	0.222523	0.546021
Q9H444	Q9BY43	0.636911	0.566902	0.66395	0.528754	0.619902
Q9H444	Q9H444	0.530105	0.365544	0.608875	0.215024	0.593938
Q9H446	Q6ZVK8	0.736178	0.655661	0.79004	0.52073	0.682029
Q9H467	O14543	0.525297	0.481031	0.536981	0.478561	0.490688
Q9H467	O14920	0.604541	0.624606	0.698673	0.228013	0.593113
Q9H467	O15111	0.5755	0.623613	0.669556	0.199274	0.592175
Q9H467	O15524	0.578289	0.519844	0.595993	0.507473	0.541432
Q9H467	O75807	0.314678	0.197977	0.360347	0.131998	0.362349
Q9H467	P20226	0.507874	0.415596	0.557267	0.310302	0.56883
Q9H469	P51449	0.626583	0.445792	0.702743	0.321943	0.61344
Q9H477	Q9H477	0.925837	0.857407	0.946697	0.842399	0.957374
Q9H490	Q8N6L0	0.604111	0.477292	0.707834	0.189218	0.732444
Q9H492	A6NC57	0.587383	0.348202	0.675307	0.235687	0.641984
Q9H492	O14641	0.426169	0.253094	0.436344	0.385472	0.434836
Q9H492	O43182	0.389556	0.397069	0.443164	0.175124	0.438772
Q9H492	O43719	0.402154	0.25002	0.465055	0.150549	0.460589
Q9H492	O60238	0.566649	0.835824	0.485383	0.891714	0.502053
Q9H492	O75143	0.534855	0.440855	0.500099	0.673876	0.509653
Q9H492	O94804	0.602883	0.544829	0.6878	0.263211	0.59756
Q9H492	O95210	0.546471	0.553873	0.475908	0.828722	0.510249
Q9H492	P05067	0.574251	0.34447	0.564924	0.611557	0.542808
Q9H492	P08047	0.321415	0.243418	0.339613	0.248622	0.380039
Q9H492	P10074	0.538094	0.28119	0.555874	0.466974	0.556743
Q9H492	P19474	0.70389	0.496972	0.828185	0.206714	0.779819
Q9H492	P20700	0.663856	0.306746	0.744996	0.339295	0.724278
Q9H492	P35372	0.784056	0.809882	0.787667	0.769611	0.745369
Q9H492	P54252	0.581692	0.583102	0.645992	0.324494	0.611479
Q9H492	Q01201	0.496782	0.41144	0.548356	0.290485	0.49106
Q9H492	Q02447	0.321181	0.24379	0.34598	0.221984	0.38474
Q9H492	Q13049	0.684984	0.500625	0.737103	0.476505	0.640209
Q9H492	Q13501	0.573456	0.37795	0.532499	0.737285	0.530265
Q9H492	Q13505	0.556291	0.537099	0.606545	0.355273	0.550414
Q9H492	Q14258	0.64762	0.345109	0.756625	0.211597	0.717265
Q9H492	Q16543	0.624613	0.457588	0.721929	0.235348	0.67287
Q9H492	Q2VPB7	0.698484	0.584657	0.791368	0.326945	0.714313
Q9H492	Q3MII6	0.672703	0.555111	0.644296	0.786331	0.589621
Q9H492	Q4KMP7	0.477821	0.481823	0.526178	0.284394	0.468203
Q9H492	Q5R372	0.677776	0.439742	0.68922	0.632001	0.654453
Q9H492	Q5U623	0.433438	0.260665	0.428024	0.45509	0.460202
Q9H492	Q6PB30	0.684543	0.916962	0.636918	0.875042	0.609411
Q9H492	Q7L190	0.614179	0.706166	0.574724	0.771998	0.536917
Q9H492	Q7Z434	0.364532	0.267952	0.416995	0.154678	0.397241
Q9H492	Q7Z698	0.577095	0.426111	0.551971	0.677588	0.53127
Q9H492	Q86VR2	0.535894	0.375477	0.507071	0.651184	0.523567
Q9H492	Q86YR5	0.52873	0.519249	0.608179	0.210934	0.559076
Q9H492	Q8IVP5	0.701353	0.769719	0.662921	0.85508	0.670349
Q9H492	Q8IXH6	0.598468	0.813785	0.519498	0.914349	0.535245
Q9H492	Q8N2H9	0.630501	0.71413	0.738548	0.198311	0.626363
Q9H492	Q8TBP0	0.596274	0.571979	0.615393	0.519795	0.541353
Q9H492	Q8TD19	0.649085	0.58934	0.685634	0.50289	0.589852
Q9H492	Q8WZA9	0.71694	0.636202	0.710883	0.741165	0.657479
Q9H492	Q92609	0.527341	0.478613	0.550801	0.433504	0.501668
Q9H492	Q969J2	0.498153	0.279256	0.553002	0.27876	0.577453
Q9H492	Q969V6	0.330912	0.220077	0.377736	0.143619	0.40672
Q9H492	Q96CV9	0.604374	0.303716	0.614034	0.565736	0.590195
Q9H492	Q96NR8	0.789144	0.774472	0.888858	0.39029	0.862993
Q9H492	Q96PU5	0.559427	0.434198	0.597151	0.408532	0.564323
Q9H492	Q99442	0.587695	0.364625	0.546956	0.750655	0.542326
Q9H492	Q9BSB4	0.699088	0.688057	0.811346	0.250055	0.776454
Q9H492	Q9BXI6	0.603908	0.657065	0.653437	0.405794	0.537216
Q9H492	Q9BYX2	0.591406	0.511138	0.675835	0.253691	0.638923
Q9H492	Q9H6Q3	0.712948	0.780179	0.714712	0.705892	0.679501
Q9H492	Q9H8M2	0.438782	0.276818	0.469306	0.316683	0.50356
Q9H492	Q9HA65	0.658512	0.512047	0.6646	0.634157	0.607546
Q9H492	Q9HA77	0.698204	0.709236	0.799098	0.294629	0.707924
Q9H492	Q9HCX3	0.619112	0.293623	0.622206	0.606736	0.647386
Q9H492	Q9NT62	0.719716	0.639714	0.716947	0.730792	0.729084
Q9H492	Q9P0N9	0.766178	0.765518	0.873908	0.335254	0.810305
Q9H492	Q9UKG1	0.621806	0.407637	0.675855	0.405607	0.644297
Q9H492	Q9ULG6	0.467142	0.319808	0.451254	0.530695	0.494061
Q9H492	Q9UPU7	0.59563	0.505907	0.62997	0.458269	0.568807
Q9H492	Q9Y512	0.731114	0.71054	0.819067	0.379305	0.693461
Q9H4A5	O00461	0.476297	0.306828	0.565533	0.119355	0.566449
Q9H4A5	O00559	0.508694	0.521814	0.575413	0.241819	0.491657
Q9H4A5	O60507	0.626382	0.51935	0.745215	0.151048	0.710019
Q9H4A5	O60513	0.646535	0.541484	0.747971	0.24079	0.667686
Q9H4A5	O60704	0.671179	0.55397	0.772842	0.264523	0.670549
Q9H4A5	O75063	0.68276	0.663463	0.775808	0.310569	0.696301
Q9H4A5	Q02742	0.697758	0.615564	0.821198	0.203997	0.77697
Q9H4A5	Q10469	0.649553	0.599432	0.743688	0.273011	0.670501
Q9H4A5	Q10471	0.673677	0.606136	0.772156	0.279762	0.685283
Q9H4A5	Q16394	0.630502	0.660435	0.737642	0.201942	0.666535
Q9H4A5	Q68CQ7	0.677937	0.660618	0.72758	0.479367	0.679766
Q9H4A5	Q6P4E1	0.466513	0.381395	0.548067	0.1403	0.563925
Q9H4A5	Q86SF2	0.736977	0.753775	0.752537	0.674739	0.654583
Q9H4A5	Q8NCL4	0.668835	0.615553	0.787034	0.196036	0.668766
Q9H4A5	Q8NDZ4	0.702969	0.591886	0.786171	0.370158	0.702235
Q9H4A5	Q8TBB1	0.562279	0.444488	0.636241	0.266429	0.627892
Q9H4A5	Q8WVQ1	0.682799	0.495538	0.762517	0.363929	0.702043
Q9H4A5	Q8WZA1	0.669659	0.591505	0.765123	0.2878	0.650766
Q9H4A5	Q92520	0.616247	0.536634	0.717267	0.212167	0.647044
Q9H4A5	Q9BRR3	0.605408	0.600507	0.70403	0.210918	0.639909
Q9H4A5	Q9NS00	0.64458	0.52543	0.759689	0.184143	0.638077
Q9H4A5	Q9UKM7	0.603337	0.549417	0.693651	0.242079	0.620831
Q9H4A6	O00461	0.502384	0.31161	0.59306	0.13968	0.593781
Q9H4A6	O00559	0.560496	0.619873	0.604671	0.383795	0.551913
Q9H4A6	O60507	0.633112	0.514756	0.75246	0.15572	0.72589
Q9H4A6	O60513	0.670986	0.51161	0.792588	0.18458	0.763042
Q9H4A6	O60704	0.660706	0.532282	0.782722	0.172641	0.714207
Q9H4A6	O75063	0.711033	0.66086	0.798704	0.360352	0.759917
Q9H4A6	Q02742	0.70271	0.58546	0.841138	0.149	0.794391
Q9H4A6	Q10469	0.654457	0.599587	0.745663	0.289635	0.653491
Q9H4A6	Q10471	0.663774	0.606989	0.750122	0.318384	0.667596
Q9H4A6	Q16394	0.654052	0.656232	0.742423	0.300569	0.651617
Q9H4A6	Q68CQ7	0.684925	0.606496	0.767241	0.355664	0.712695
Q9H4A6	Q6P4E1	0.530122	0.423142	0.590376	0.289109	0.591955
Q9H4A6	Q86SF2	0.716565	0.703625	0.7384	0.629223	0.651298
Q9H4A6	Q8NCL4	0.684756	0.634201	0.794803	0.24457	0.706109
Q9H4A6	Q8NDZ4	0.683222	0.602674	0.797078	0.227797	0.730264
Q9H4A6	Q8WVQ1	0.665486	0.526494	0.775257	0.226401	0.714883
Q9H4A6	Q8WZA1	0.702603	0.639341	0.786926	0.365314	0.671638
Q9H4A6	Q92520	0.674977	0.609008	0.763736	0.319938	0.673542
Q9H4A6	Q9BRR3	0.649962	0.611012	0.75212	0.24133	0.703577
Q9H4A6	Q9NS00	0.687973	0.573492	0.792791	0.268701	0.69927
Q9H4A6	Q9UKM7	0.625137	0.584178	0.701112	0.321233	0.588824
Q9H4B4	O14965	0.556344	0.376507	0.649722	0.182832	0.545776
Q9H4B4	O96017	0.563655	0.41798	0.641822	0.250987	0.59331
Q9H4B4	P04637	0.550128	0.38087	0.643212	0.177793	0.548854
Q9H4B4	P14859	0.430758	0.343916	0.493831	0.17847	0.461029
Q9H4B4	P30307	0.517243	0.375434	0.591103	0.221803	0.488643
Q9H4B4	P31350	0.604407	0.429824	0.689787	0.262889	0.548305
Q9H4B4	P35813	0.636028	0.479955	0.741264	0.215083	0.692725
Q9H4B4	P37840	0.566943	0.520789	0.639939	0.27496	0.532617
Q9H4B4	P53350	0.63917	0.462558	0.748574	0.201553	0.686343
Q9H4B4	Q07817	0.527029	0.407521	0.618804	0.159926	0.547513
Q9H4B4	Q15645	0.616539	0.476789	0.706837	0.255346	0.663475
Q9H4B4	Q16143	0.589937	0.464617	0.647124	0.361192	0.516743
Q9H4B4	Q16665	0.494373	0.368479	0.558769	0.236792	0.551701
Q9H4B4	Q71F23	0.495358	0.37957	0.57216	0.188146	0.527223
Q9H4E5	P42768	0.581984	0.408034	0.576945	0.602144	0.538077
Q9H4E5	Q13153	0.661451	0.543493	0.674044	0.611081	0.586106
Q9H4E5	Q9BUY5	0.520569	0.368605	0.586634	0.256306	0.582649
Q9H4E5	Q9BYG5	0.65654	0.636049	0.635093	0.742328	0.614594
Q9H4E7	A6NEM1	0.579089	0.41416	0.673095	0.203065	0.661318
Q9H4E7	O00422	0.63795	0.471819	0.77314	0.0971893	0.77314
Q9H4E7	O95391	0.575551	0.369524	0.681029	0.153641	0.628952
Q9H4E7	P05067	0.560109	0.360278	0.650641	0.197983	0.601807
Q9H4E7	P0C7X2	0.566576	0.469584	0.644554	0.254664	0.574383
Q9H4E7	P15153	0.689818	0.551372	0.768281	0.375963	0.720593
Q9H4E7	P25786	0.645645	0.453428	0.769891	0.148659	0.782338
Q9H4E7	P60953	0.676389	0.469643	0.78198	0.254024	0.698578
Q9H4E7	P61586	0.676654	0.529573	0.758037	0.351122	0.732599
Q9H4E7	P63000	0.660904	0.467067	0.794393	0.126947	0.795669
Q9H4E7	Q04864	0.558999	0.362736	0.624037	0.298848	0.568206
Q9H4E7	Q0VD86	0.566708	0.453975	0.657199	0.204744	0.633801
Q9H4E7	Q15323	0.611498	0.40367	0.701432	0.251761	0.701312
Q9H4E7	Q7Z5H3	0.582845	0.402089	0.653159	0.301586	0.668221
Q9H4E7	Q86T90	0.500611	0.349706	0.576375	0.197552	0.535288
Q9H4E7	Q8IX15	0.517947	0.373278	0.597606	0.199309	0.548613
Q9H4E7	Q96AQ6	0.516115	0.335245	0.58684	0.233215	0.567343
Q9H4E7	Q96JM7	0.575776	0.36371	0.672484	0.188943	0.622235
Q9H4E7	Q96N21	0.54526	0.400101	0.637016	0.178239	0.572166
Q9H4E7	Q9BUH8	0.503899	0.442433	0.552511	0.30945	0.531869
Q9H4E7	Q9NRA8	0.42116	0.329046	0.479852	0.186389	0.48156
Q9H4E7	Q9NYA3	0.62063	0.371776	0.699415	0.305491	0.674317
Q9H4F8	A8MV65	0.380057	0.265561	0.437113	0.151831	0.372994
Q9H4F8	P60369	0.429381	0.282058	0.509898	0.107315	0.444511
Q9H4F8	P60410	0.410408	0.273307	0.485889	0.108483	0.423898
Q9H4F8	Q7Z3S9	0.567341	0.343439	0.636552	0.290499	0.575848
Q9H4F8	Q9H3U7	0.532349	0.332016	0.604279	0.244629	0.58518
Q9H4F8	Q9H4F8	0.527609	0.319503	0.598771	0.242962	0.54411
Q9H4G0	P05067	0.470471	0.384066	0.51344	0.298597	0.45605
Q9H4G1	A8MQ03	0.618192	0.881293	0.552114	0.882504	0.524123
Q9H4G1	A8MW99	0.643521	0.665866	0.674305	0.520381	0.617791
Q9H4G1	O15244	0.65789	0.691848	0.769358	0.212017	0.710735
Q9H4G1	P60369	0.468648	0.486307	0.487986	0.391297	0.496208
Q9H4G1	P60411	0.418119	0.402877	0.432243	0.361622	0.470846
Q9H4G1	Q6L8H4	0.379309	0.332962	0.446359	0.111112	0.44804
Q9H4G1	Q7Z3S9	0.718186	0.512503	0.753419	0.577257	0.675451
Q9H4G1	Q9NYJ8	0.347839	0.252705	0.392381	0.169667	0.427321
Q9H4G4	P60369	0.574014	0.546301	0.524318	0.772798	0.541586
Q9H4H8	Q99873	0.535976	0.433814	0.598351	0.286477	0.592417
Q9H4I2	Q9H4I2	0.372878	0.250383	0.412947	0.212602	0.365982
Q9H4I2	Q9UBE8	0.512768	0.422043	0.529143	0.447269	0.457178
Q9H4K1	O95967	0.58838	0.354131	0.700691	0.139136	0.684906
Q9H4K1	Q02543	0.682139	0.328973	0.807011	0.182651	0.802878
Q9H4K1	Q8IYF3	0.684798	0.529518	0.77975	0.304991	0.746128
Q9H4K1	Q8N6Y0	0.496239	0.313018	0.567925	0.209492	0.572519
Q9H4K1	Q8NG27	0.401448	0.234732	0.459697	0.168448	0.457692
Q9H4K1	Q969Y2	0.651796	0.47842	0.775245	0.158	0.759722
Q9H4K1	Q96ED9	0.58513	0.223752	0.696831	0.138325	0.680803
Q9H4K1	Q9BUH8	0.473046	0.276142	0.525446	0.263445	0.536306
Q9H4K1	Q9UHY1	0.582297	0.407556	0.700813	0.108234	0.700813
Q9H4L4	O00429	0.565727	0.435026	0.653161	0.215993	0.580716
Q9H4L4	P11586	0.663088	0.599125	0.772929	0.223721	0.687511
Q9H4L4	Q00987	0.431807	0.380385	0.478195	0.246252	0.402434
Q9H4L4	Q14526	0.409598	0.350107	0.460004	0.20797	0.414923
Q9H4L4	Q96LK0	0.556214	0.522571	0.569704	0.502255	0.53849
Q9H4L5	O00444	0.506277	0.355268	0.564116	0.274922	0.517543
Q9H4L5	O43395	0.527981	0.352973	0.61272	0.189027	0.51291
Q9H4L5	P19544	0.453182	0.395171	0.512814	0.214655	0.417461
Q9H4L5	P62913	0.587827	0.43069	0.638156	0.38651	0.593209
Q9H4L5	Q05516	0.495551	0.372522	0.560882	0.234231	0.487138
Q9H4L5	Q08AH1	0.59296	0.458009	0.689805	0.205581	0.627172
Q9H4L5	Q13895	0.536374	0.39763	0.619191	0.205105	0.517456
Q9H4L5	Q15560	0.514531	0.409515	0.60296	0.160818	0.533306
Q9H4L5	Q3B820	0.463268	0.354023	0.533489	0.182384	0.476471
Q9H4L5	Q5T619	0.485665	0.402696	0.548429	0.234609	0.489654
Q9H4L5	Q6ZNH5	0.525131	0.384054	0.607714	0.194801	0.502299
Q9H4L5	Q86X27	0.527342	0.40031	0.602114	0.228256	0.501238
Q9H4L5	Q8N8B7	0.513605	0.408381	0.597646	0.177444	0.511443
Q9H4L5	Q8TBB1	0.525599	0.372207	0.602585	0.217652	0.528484
Q9H4L5	Q8TDR2	0.529584	0.441969	0.578403	0.334305	0.458565
Q9H4L5	Q96C24	0.506616	0.382069	0.58686	0.185641	0.508196
Q9H4L5	Q96EZ8	0.522936	0.41364	0.600579	0.212363	0.520476
Q9H4L5	Q96MX3	0.475192	0.382482	0.546219	0.191084	0.478913
Q9H4L5	Q99633	0.528646	0.407239	0.617906	0.171608	0.510066
Q9H4L5	Q9H0R8	0.629201	0.448479	0.627732	0.635076	0.594798
Q9H4L5	Q9Y2P0	0.536922	0.396009	0.617476	0.214703	0.518709
Q9H4M3	O75031	0.670821	0.477956	0.795221	0.173218	0.772437
Q9H4M3	P78537	0.645667	0.786747	0.655081	0.608009	0.59845
Q9H4M3	Q8TAV5	0.605018	0.761707	0.63287	0.493611	0.569318
Q9H4M3	Q9H334	0.431658	0.372742	0.482553	0.228078	0.465276
Q9H4M3	Q9NQX1	0.587928	0.380905	0.685298	0.198449	0.677918
Q9H4M3	Q9ULR0	0.618282	0.620971	0.654947	0.471624	0.633904
Q9H4M7	A8MW99	0.435991	0.376316	0.455394	0.358379	0.407246
Q9H4M7	P26641	0.450163	0.320967	0.516706	0.183995	0.490339
Q9H4M7	Q13131	0.445122	0.348977	0.507981	0.193688	0.436936
Q9H4M7	Q53G59	0.545434	0.409246	0.602271	0.318086	0.611328
Q9H4M7	Q5T3J3	0.333668	0.23159	0.375625	0.165843	0.333816
Q9H4M7	Q92993	0.429243	0.369039	0.480423	0.224525	0.429075
Q9H4M7	Q9H4M7	0.377781	0.312872	0.410837	0.245558	0.396005
Q9H4M9	O95721	0.623919	0.560493	0.720122	0.23911	0.660756
Q9H4M9	O95782	0.6614	0.504059	0.748154	0.314384	0.703658
Q9H4M9	Q7L804	0.519053	0.461365	0.597147	0.206676	0.573098
Q9H4M9	Q969V5	0.631985	0.495612	0.755195	0.139149	0.727115
Q9H4M9	Q9H1K0	0.546947	0.411287	0.637496	0.184753	0.600323
Q9H4M9	Q9H4M9	0.80383	0.665789	0.860084	0.578815	0.879861
Q9H4M9	Q9UNF0	0.575799	0.443104	0.680793	0.155826	0.624116
Q9H4P4	O60260	0.635824	0.520605	0.724718	0.280246	0.683588
Q9H4P4	P05067	0.555894	0.292705	0.635294	0.238293	0.641145
Q9H4P4	P43403	0.652091	0.417136	0.774156	0.163832	0.717591
Q9H4P4	P53680	0.739912	0.366281	0.892867	0.128095	0.86795
Q9H4P4	P57075	0.675839	0.421281	0.796655	0.192576	0.751815
Q9H4P4	P61077	0.902406	0.592724	0.91105	0.86783	0.91464
Q9H4P4	Q66PJ3	0.516767	0.327337	0.611998	0.135846	0.585489
Q9H4P4	Q6UXN8	0.729236	0.457586	0.800382	0.444653	0.799928
Q9H4P4	Q86U28	0.668864	0.437094	0.76088	0.300803	0.705439
Q9H4P4	Q8TF42	0.701592	0.442817	0.820165	0.227301	0.753581
Q9H4P4	Q9BRK4	0.58639	0.407369	0.608002	0.499941	0.657936
Q9H4P4	Q9H4P4	0.840522	0.492604	0.927862	0.491163	0.901261
Q9H4P4	Q9HB71	0.665983	0.449239	0.730618	0.407445	0.646489
Q9H4P4	Q9NWX5	0.697411	0.603983	0.812511	0.237014	0.76661
Q9H4P4	Q9NX04	0.724312	0.490486	0.820469	0.339684	0.78555
Q9H4P4	Q9UHY7	0.87637	0.636241	0.918249	0.708853	0.927006
Q9H4S2	Q3SYF9	0.410831	0.511215	0.395039	0.473998	0.367622
Q9H4T2	P05067	0.476715	0.336954	0.539868	0.224101	0.513995
Q9H4T2	Q96DW6	0.537605	0.418241	0.641004	0.124011	0.584448
Q9H4W6	Q8N5M1	0.567875	0.471189	0.599873	0.439885	0.550607
Q9H4W6	Q9HAK2	0.512831	0.310192	0.578616	0.24969	0.496774
Q9H4X1	P31749	0.626683	0.731146	0.679514	0.41536	0.604039
Q9H4Y5	O15160	0.737166	0.607948	0.856426	0.260128	0.833542
Q9H4Y5	P28676	0.738178	0.663067	0.820973	0.407	0.783143
Q9H4Y5	Q0VD86	0.526203	0.592966	0.595981	0.247091	0.567861
Q9H4Y5	Q6JEL2	0.752287	0.671537	0.870284	0.280302	0.792194
Q9H4Y5	Q96HA8	0.740861	0.578679	0.897335	0.114962	0.88284
Q9H4Y5	Q99471	0.672339	0.660395	0.794982	0.181769	0.762879
Q9H4Y5	Q9H4Y5	0.940082	0.962009	0.937922	0.948721	0.951169
Q9H4Z3	P05067	0.578406	0.485777	0.625479	0.390116	0.506841
Q9H503	O75531	0.967242	0.957262	0.971505	0.95019	0.978767
Q9H503	P15884	0.374527	0.242652	0.349026	0.476529	0.388987
Q9H503	P25786	0.81003	0.818643	0.842777	0.679039	0.758626
Q9H503	P27918	0.728823	0.616188	0.833484	0.310181	0.843631
Q9H503	Q0VD86	0.515641	0.493327	0.470637	0.695656	0.5243
Q9H503	Q8IUC0	0.428505	0.439109	0.456959	0.314689	0.473788
Q9H503	Q8N7W2	0.433695	0.310406	0.478104	0.256057	0.498469
Q9H503	Q8WXU2	0.684576	0.372602	0.753493	0.408905	0.754435
Q9H503	Q96D03	0.636052	0.615634	0.733534	0.246123	0.685235
Q9H503	Q96HA8	0.741222	0.701826	0.88443	0.168389	0.839768
Q9H503	Q9BVJ7	0.890612	0.874976	0.930893	0.72949	0.87972
Q9H503	Q9H503	0.941679	0.900642	0.967373	0.838901	0.973946
Q9H503	Q9UHV2	0.450936	0.423219	0.491299	0.289484	0.509791
Q9H553	Q8N114	0.557246	0.549523	0.645278	0.205121	0.583527
Q9H553	Q99816	0.620742	0.501535	0.744001	0.127707	0.684367
Q9H553	Q9H553	0.75907	0.546868	0.895054	0.215133	0.889294
Q9H579	P05067	0.516665	0.339556	0.598328	0.190012	0.525984
Q9H596	P05067	0.553128	0.406482	0.591863	0.398188	0.58547
Q9H596	Q7L5D6	0.777102	0.722793	0.839329	0.528193	0.750521
Q9H596	Q9H596	0.844144	0.846813	0.869952	0.740912	0.789018
Q9H596	Q9NP55	0.733686	0.723633	0.759679	0.629713	0.680445
Q9H598	Q9H3Z4	0.590171	0.562632	0.695645	0.168275	0.678833
Q9H5F2	O14964	0.457145	0.287844	0.518774	0.21063	0.497426
Q9H5F2	O43711	0.352613	0.288425	0.393977	0.187158	0.374445
Q9H5F2	O75360	0.367347	0.325126	0.39783	0.245415	0.379876
Q9H5F2	O75593	0.360826	0.366756	0.412086	0.155787	0.402713
Q9H5F2	P0CG20	0.281806	0.196895	0.315953	0.145215	0.310063
Q9H5F2	P21549	0.678366	0.73533	0.81589	0.12827	0.749824
Q9H5F2	P27658	0.389808	0.268177	0.440715	0.186182	0.402311
Q9H5F2	Q15915	0.361347	0.33066	0.40391	0.191096	0.389697
Q9H5F2	Q2WGJ6	0.729404	0.778146	0.788207	0.494191	0.665118
Q9H5F2	Q3V5L5	0.609403	0.686272	0.695044	0.266839	0.60333
Q9H5F2	Q52LG2	0.294764	0.21256	0.341182	0.10909	0.330454
Q9H5F2	Q63ZY3	0.389774	0.32363	0.447872	0.157383	0.385247
Q9H5F2	Q7Z3C6	0.545827	0.64564	0.63869	0.174374	0.494988
Q9H5F2	Q8N5M1	0.573132	0.60693	0.654682	0.246933	0.527605
Q9H5F2	Q8NEC5	0.393842	0.264752	0.448414	0.175554	0.372925
Q9H5F2	Q8WW24	0.633428	0.522271	0.760599	0.124743	0.59373
Q9H5F2	Q9UBV8	0.46273	0.474302	0.516277	0.24854	0.43391
Q9H5H4	O95967	0.509318	0.371621	0.558888	0.311038	0.524519
Q9H5H4	P15622	0.489579	0.318403	0.565737	0.184943	0.554267
Q9H5H4	P49760	0.52418	0.467617	0.594898	0.241311	0.547216
Q9H5H4	P60331	0.382244	0.25649	0.443686	0.136475	0.448578
Q9H5H4	Q5T619	0.41989	0.25897	0.482522	0.169363	0.482786
Q9H5H4	Q8TAU3	0.459972	0.291963	0.527172	0.191171	0.509027
Q9H5I1	A6NEM1	0.557353	0.483738	0.647494	0.196789	0.577682
Q9H5I1	P29353	0.545724	0.481793	0.596454	0.342801	0.551847
Q9H5I1	P43364	0.663303	0.757881	0.653402	0.702908	0.566728
Q9H5I1	P68431	0.740803	0.741983	0.782853	0.572606	0.684712
Q9H5I1	Q5T3J3	0.421819	0.403619	0.479356	0.191671	0.445001
Q9H5I1	Q8IXL6	0.617784	0.525096	0.711222	0.244032	0.652524
Q9H5I1	Q8NHQ1	0.601759	0.416135	0.713266	0.155731	0.680862
Q9H5I1	Q9NS23	0.622625	0.542164	0.725668	0.210452	0.68867
Q9H5J0	Q9HAH1	0.378135	0.267248	0.432323	0.161383	0.417066
Q9H5J4	Q5QGT7	0.66883	0.582577	0.751333	0.338818	0.680589
Q9H5J8	O95865	0.557549	0.571447	0.604941	0.36798	0.597591
Q9H5J8	P08238	0.586119	0.537614	0.622123	0.442104	0.569155
Q9H5J8	P17480	0.449589	0.285443	0.517407	0.178315	0.457578
Q9H5J8	P21246	0.389068	0.252418	0.441304	0.180125	0.443556
Q9H5J8	P51668	0.520557	0.502332	0.531755	0.475763	0.567966
Q9H5J8	P54257	0.377582	0.250784	0.430812	0.164661	0.427214
Q9H5J8	P62328	0.338232	0.201538	0.399256	0.0941386	0.428814
Q9H5J8	Q02577	0.358422	0.229594	0.41216	0.143471	0.424168
Q9H5J8	Q12824	0.443496	0.41757	0.505181	0.196754	0.473468
Q9H5J8	Q15572	0.576195	0.568144	0.598458	0.487142	0.546992
Q9H5J8	Q15573	0.521203	0.541552	0.585513	0.263962	0.514535
Q9H5J8	Q15910	0.529014	0.504749	0.605927	0.221362	0.560371
Q9H5J8	Q16891	0.49422	0.295603	0.567342	0.201729	0.512146
Q9H5J8	Q53T94	0.489257	0.556993	0.567693	0.17551	0.520187
Q9H5J8	Q5T3J3	0.314077	0.222049	0.342755	0.199361	0.340934
Q9H5J8	Q8IXL6	0.542667	0.571485	0.573877	0.417827	0.459002
Q9H5J8	Q8N5V2	0.477627	0.503295	0.554678	0.169423	0.465092
Q9H5J8	Q8NHQ1	0.474702	0.295493	0.542103	0.205098	0.508385
Q9H5J8	Q8TB96	0.573155	0.643563	0.67875	0.150773	0.582527
Q9H5J8	Q8WYH8	0.49243	0.575514	0.474105	0.565727	0.467596
Q9H5J8	Q969Q0	0.40491	0.252386	0.477238	0.115597	0.500696
Q9H5J8	Q99689	0.405231	0.445496	0.406043	0.401985	0.408802
Q9H5J8	Q9H5J8	0.316504	0.214998	0.355253	0.161511	0.353707
Q9H5J8	Q9UNN5	0.475617	0.317702	0.553073	0.165796	0.463515
Q9H5K3	Q5J8X5	0.677191	0.622594	0.776257	0.280927	0.732223
Q9H5V7	O75925	0.420415	0.352125	0.469833	0.222741	0.461187
Q9H5V7	P63279	0.509592	0.387864	0.545887	0.364413	0.584298
Q9H5V7	Q9BRQ3	0.515928	0.50929	0.580597	0.257252	0.601533
Q9H5V7	Q9H5V7	0.40628	0.340831	0.426549	0.325206	0.428181
Q9H5V9	O14929	0.784346	0.785257	0.819048	0.645536	0.753628
Q9H5V9	P05067	0.476122	0.321467	0.54528	0.199491	0.43896
Q9H5V9	Q8N4E4	0.546811	0.40514	0.632747	0.203069	0.531842
Q9H5V9	Q8WXW3	0.614854	0.218043	0.728252	0.161259	0.678971
Q9H5V9	Q9HAQ2	0.543344	0.44964	0.639427	0.159008	0.63093
Q9H5V9	Q9NQG5	0.570145	0.356173	0.636919	0.303049	0.573586
Q9H5X1	O60831	0.663337	0.53056	0.774674	0.21799	0.708999
Q9H5X1	Q6ZPD8	0.755193	0.728743	0.86778	0.304846	0.806154
Q9H5X1	Q8IY26	0.639137	0.526315	0.705699	0.372887	0.653013
Q9H5X1	Q9H400	0.455558	0.528117	0.445157	0.497162	0.477049
Q9H5X1	Q9NVD3	0.738954	0.740301	0.850864	0.291318	0.747352
Q9H5X1	Q9NZI2	0.702072	0.534694	0.750766	0.507298	0.685193
Q9H5X1	Q9UBN6	0.460227	0.315073	0.547553	0.110922	0.536137
Q9H5Z6	A8MQ03	0.408975	0.478589	0.46814	0.172317	0.39505
Q9H5Z6	O14492	0.422835	0.321891	0.486733	0.167239	0.432078
Q9H5Z6	O75031	0.555761	0.400974	0.651342	0.173435	0.601462
Q9H5Z6	O96006	0.573056	0.499653	0.646399	0.279682	0.605871
Q9H5Z6	P60369	0.384288	0.438598	0.443845	0.146059	0.414506
Q9H5Z6	P60409	0.368614	0.383792	0.427506	0.133048	0.419042
Q9H5Z6	P60411	0.377483	0.409749	0.427361	0.177969	0.43116
Q9H5Z6	Q12933	0.552113	0.379163	0.637643	0.209994	0.596251
Q9H5Z6	Q14451	0.505506	0.433011	0.572757	0.236504	0.473235
Q9H5Z6	Q494R4	0.525484	0.435425	0.614588	0.169065	0.595738
Q9H5Z6	Q5JST6	0.536689	0.316552	0.623949	0.187647	0.540246
Q9H5Z6	Q5VSY0	0.406171	0.378421	0.472594	0.140482	0.40032
Q9H5Z6	Q6A162	0.495162	0.335123	0.576191	0.171046	0.562015
Q9H5Z6	Q6NX45	0.49053	0.38466	0.561365	0.207192	0.478184
Q9H5Z6	Q6PI77	0.429686	0.36179	0.487202	0.199622	0.468578
Q9H5Z6	Q6ZU15	0.504498	0.416023	0.586727	0.175582	0.469093
Q9H5Z6	Q7Z3S9	0.494586	0.48352	0.567004	0.204914	0.476766
Q9H5Z6	Q86U28	0.503794	0.580033	0.532321	0.389685	0.465931
Q9H5Z6	Q86UC2	0.449459	0.3346	0.50517	0.226614	0.492935
Q9H5Z6	Q8IWZ5	0.483375	0.369684	0.54554	0.234712	0.511854
Q9H5Z6	Q8IYA8	0.388905	0.345166	0.433554	0.210308	0.396216
Q9H5Z6	Q8IZP0	0.453437	0.371222	0.486444	0.321411	0.449166
Q9H5Z6	Q8N6Y0	0.429393	0.337363	0.490881	0.183439	0.446487
Q9H5Z6	Q8N8K9	0.433104	0.337281	0.495588	0.183169	0.425557
Q9H5Z6	Q8NC69	0.530745	0.502816	0.579549	0.335531	0.509937
Q9H5Z6	Q8TD10	0.498953	0.354091	0.566348	0.22937	0.538656
Q9H5Z6	Q8TDD2	0.366306	0.360572	0.417499	0.161533	0.385152
Q9H5Z6	Q8WWY6	0.407092	0.417766	0.479188	0.118707	0.411307
Q9H5Z6	Q96D09	0.397179	0.314093	0.450976	0.181988	0.391303
Q9H5Z6	Q9BRK4	0.454038	0.32312	0.50615	0.245589	0.537677
Q9H5Z6	Q9BYQ3	0.397132	0.464232	0.462822	0.134373	0.418994
Q9H5Z6	Q9BYS1	0.388287	0.449119	0.449166	0.144768	0.417775
Q9H5Z6	Q9BZR9	0.484109	0.342027	0.56151	0.174506	0.442397
Q9H5Z6	Q9NQ30	0.522171	0.572142	0.522242	0.521885	0.569869
Q9H5Z6	Q9UC07	0.477826	0.362051	0.54691	0.201488	0.44629
Q9H5Z6	Q9UKT9	0.406315	0.359843	0.454566	0.213313	0.38263
Q9H5Z6	Q9Y2D8	0.440298	0.30783	0.506956	0.173667	0.48327
Q9H607	P05067	0.465762	0.302169	0.529276	0.211707	0.466953
Q9H609	P43358	0.571581	0.693688	0.568855	0.582487	0.518587
Q9H609	P61758	0.536012	0.578828	0.59351	0.306019	0.552802
Q9H633	O75818	0.789707	0.821497	0.843153	0.575922	0.799318
Q9H668	P05067	0.534888	0.314172	0.614455	0.216618	0.600136
Q9H668	Q00526	0.735821	0.587848	0.798694	0.484328	0.758535
Q9H668	Q13064	0.511404	0.365728	0.575071	0.256734	0.546852
Q9H668	Q86WV5	0.879078	0.613	0.866449	0.929592	0.899868
Q9H668	Q8N7C3	0.676655	0.631943	0.735599	0.440876	0.705978
Q9H668	Q96HA8	0.731563	0.513097	0.811449	0.412016	0.721244
Q9H668	Q9NWQ9	0.682754	0.532174	0.705034	0.593634	0.634732
Q9H668	Q9NX04	0.644296	0.414889	0.768399	0.147885	0.729881
Q9H668	Q9P2K3	0.500748	0.308235	0.584741	0.164773	0.585657
Q9H672	P18848	0.575462	0.5751	0.593638	0.502758	0.544443
Q9H672	Q6PGN9	0.471648	0.498601	0.530564	0.235982	0.505988
Q9H672	Q96LX7	0.581238	0.473722	0.611046	0.462007	0.598145
Q9H672	Q9Y250	0.506168	0.400923	0.592102	0.162431	0.541386
Q9H6A0	Q8IZU0	0.615102	0.629783	0.705729	0.252593	0.615312
Q9H6B4	Q9H6B4	0.653989	0.448031	0.730178	0.349234	0.729795
Q9H6D8	P62487	0.56628	0.510002	0.617767	0.360335	0.596323
Q9H6E4	O00264	0.705448	0.524698	0.747911	0.535595	0.723347
Q9H6E4	O75478	0.73507	0.440167	0.798365	0.481893	0.784573
Q9H6E5	P09601	0.554532	0.522605	0.639498	0.214671	0.570567
Q9H6F5	P36957	0.448388	0.368665	0.528764	0.126885	0.515689
Q9H6H4	A0PK00	0.565409	0.475794	0.675532	0.124921	0.639885
Q9H6H4	B2RUZ4	0.41254	0.353165	0.452123	0.254208	0.460235
Q9H6H4	O14523	0.426974	0.302587	0.488471	0.180989	0.432441
Q9H6H4	O60831	0.525736	0.454222	0.583814	0.293422	0.562469
Q9H6H4	O75396	0.518117	0.456873	0.582925	0.258884	0.568559
Q9H6H4	O75920	0.402647	0.305051	0.462594	0.162857	0.460313
Q9H6H4	O95070	0.458759	0.383612	0.531961	0.165954	0.484362
Q9H6H4	O95562	0.456566	0.352276	0.516057	0.218603	0.555536
Q9H6H4	O95807	0.466777	0.402779	0.531648	0.207293	0.522524
Q9H6H4	P06028	0.55253	0.748031	0.486467	0.816782	0.492676
Q9H6H4	P09871	0.638151	0.46669	0.756895	0.163174	0.698638
Q9H6H4	P57105	0.51029	0.481478	0.526083	0.447115	0.511427
Q9H6H4	P78329	0.614351	0.646956	0.724366	0.174293	0.624294
Q9H6H4	Q07817	0.419585	0.406846	0.472552	0.207717	0.470118
Q9H6H4	Q0VAQ4	0.409856	0.290848	0.490648	0.0866869	0.444942
Q9H6H4	Q5QGT7	0.516951	0.414228	0.560607	0.342327	0.536561
Q9H6H4	Q68G75	0.466622	0.385741	0.478491	0.419143	0.437293
Q9H6H4	Q69YG0	0.484927	0.430575	0.523185	0.331894	0.54566
Q9H6H4	Q6ZPD8	0.573368	0.567604	0.685123	0.126347	0.657678
Q9H6H4	Q6ZUI0	0.485011	0.459867	0.573425	0.131356	0.5211
Q9H6H4	Q8N511	0.466874	0.286498	0.544529	0.156253	0.505291
Q9H6H4	Q8N912	0.39234	0.289618	0.455849	0.138305	0.444209
Q9H6H4	Q8NBD8	0.518295	0.437199	0.576678	0.284766	0.592244
Q9H6H4	Q8NHW4	0.492642	0.538783	0.519046	0.387024	0.496808
Q9H6H4	Q8WV19	0.438253	0.339055	0.517776	0.120162	0.54448
Q9H6H4	Q8WWP7	0.531435	0.475895	0.616084	0.192839	0.575674
Q9H6H4	Q96D05	0.408937	0.328729	0.455464	0.222829	0.459786
Q9H6H4	Q96EC8	0.446903	0.364477	0.525942	0.130748	0.462688
Q9H6H4	Q96LL9	0.479863	0.293255	0.536413	0.253662	0.497896
Q9H6H4	Q96NA8	0.429934	0.280226	0.496898	0.16208	0.453961
Q9H6H4	Q9BTD3	0.49978	0.473772	0.592493	0.128929	0.531794
Q9H6H4	Q9BTX3	0.438742	0.308876	0.517958	0.12188	0.491928
Q9H6H4	Q9NRX6	0.428216	0.368398	0.460231	0.300152	0.490243
Q9H6H4	Q9NW97	0.362199	0.27123	0.410882	0.167471	0.395752
Q9H6H4	Q9NYZ1	0.496193	0.364052	0.577337	0.171618	0.528192
Q9H6H4	Q9NZG7	0.405135	0.315156	0.458942	0.18991	0.450595
Q9H6H4	Q9Y2U8	0.450149	0.298113	0.481591	0.324379	0.404798
Q9H6H4	Q9Y320	0.517785	0.386763	0.613633	0.134395	0.574027
Q9H6H4	Q9Y385	0.475122	0.389729	0.528745	0.260629	0.478026
Q9H6H4	Q9Y584	0.475627	0.384624	0.521619	0.29166	0.525398
Q9H6J7	P00390	0.719874	0.625099	0.80782	0.368093	0.6947
Q9H6J7	P25786	0.606876	0.494659	0.711573	0.188089	0.605227
Q9H6J7	P61247	0.592432	0.502617	0.692561	0.191915	0.621249
Q9H6J7	P62917	0.661656	0.498374	0.710459	0.466444	0.682284
Q9H6J7	Q13042	0.598053	0.53551	0.684421	0.25258	0.617641
Q9H6J7	Q5RL73	0.429933	0.412082	0.501617	0.143197	0.423037
Q9H6J7	Q96PV4	0.489296	0.413911	0.566127	0.181971	0.492841
Q9H6K1	P05067	0.490826	0.322142	0.550566	0.251866	0.462618
Q9H6K1	P08865	0.545683	0.502402	0.612607	0.277988	0.56233
Q9H6K4	O43463	0.689339	0.631546	0.7504	0.445096	0.681107
Q9H6K4	O60341	0.712781	0.712891	0.778313	0.450656	0.746202
Q9H6K4	P05067	0.521392	0.393998	0.569973	0.32707	0.570727
Q9H6K4	Q96LA8	0.67805	0.698385	0.766298	0.32506	0.747246
Q9H6L2	Q6A162	0.605483	0.419644	0.70691	0.199777	0.724514
Q9H6L2	Q7Z3S9	0.701208	0.613612	0.776438	0.400291	0.713754
Q9H6L4	O14964	0.514548	0.316254	0.574536	0.274596	0.596047
Q9H6L4	O76011	0.580473	0.377868	0.676173	0.197672	0.729755
Q9H6L4	O95678	0.472993	0.335176	0.541889	0.197411	0.577459
Q9H6L4	P05067	0.518807	0.319227	0.592414	0.224376	0.568698
Q9H6L4	P19237	0.622659	0.561927	0.70509	0.292934	0.684111
Q9H6L4	P52738	0.56094	0.414967	0.589162	0.448054	0.59236
Q9H6L4	Q00587	0.384507	0.397384	0.416092	0.258165	0.424677
Q9H6L4	Q04864	0.493405	0.358911	0.556779	0.239909	0.486677
Q9H6L4	Q0VD86	0.527971	0.672243	0.503993	0.623882	0.516537
Q9H6L4	Q3SYF9	0.757461	0.921347	0.722561	0.897061	0.646609
Q9H6L4	Q5JST6	0.625573	0.332992	0.713285	0.274728	0.68589
Q9H6L4	Q5RL73	0.649072	0.619138	0.592865	0.873901	0.593206
Q9H6L4	Q6A162	0.541456	0.3393	0.646539	0.121125	0.564005
Q9H6L4	Q6A163	0.522718	0.332986	0.614907	0.153965	0.542668
Q9H6L4	Q6ZSJ9	0.385197	0.386984	0.423977	0.230075	0.447736
Q9H6L4	Q6ZU15	0.63373	0.54911	0.702224	0.359755	0.604337
Q9H6L4	Q86XT2	0.58362	0.473514	0.676884	0.21056	0.620427
Q9H6L4	Q8IUC0	0.458827	0.580075	0.515306	0.232908	0.48229
Q9H6L4	Q8IWZ5	0.514264	0.341168	0.598393	0.177749	0.552136
Q9H6L4	Q8IYX7	0.446444	0.314228	0.530827	0.108912	0.557033
Q9H6L4	Q8N5R6	0.533293	0.418004	0.621314	0.181205	0.605884
Q9H6L4	Q8N684	0.472808	0.378901	0.530241	0.243077	0.521079
Q9H6L4	Q8NA61	0.462335	0.379238	0.507151	0.283071	0.491548
Q9H6L4	Q8NA69	0.409212	0.339417	0.446597	0.259673	0.491044
Q9H6L4	Q8ND83	0.348823	0.31774	0.399728	0.145201	0.427164
Q9H6L4	Q8WZ19	0.591049	0.447908	0.678745	0.240268	0.612047
Q9H6L4	Q96BR6	0.540911	0.412491	0.546845	0.517179	0.519661
Q9H6L4	Q96BR9	0.464403	0.360392	0.542584	0.151677	0.492247
Q9H6L4	Q96H86	0.544974	0.444704	0.607462	0.295022	0.56855
Q9H6L4	Q9BRK4	0.503516	0.318803	0.562511	0.267534	0.546322
Q9H6L4	Q9BSF0	0.668786	0.817648	0.65834	0.71057	0.623981
Q9H6L4	Q9BSJ6	0.497996	0.602492	0.519482	0.412055	0.510778
Q9H6L4	Q9BUN5	0.528885	0.536369	0.602808	0.23319	0.58197
Q9H6L4	Q9BUY5	0.551898	0.438951	0.573195	0.46671	0.526141
Q9H6L4	Q9BYV2	0.667031	0.444498	0.750323	0.333864	0.701342
Q9H6L4	Q9H0A9	0.535809	0.446506	0.612255	0.230027	0.586686
Q9H6L4	Q9H5F2	0.533815	0.583266	0.616266	0.204013	0.546192
Q9H6L4	Q9NRI5	0.474821	0.33298	0.540012	0.214057	0.518279
Q9H6L4	Q9UBB9	0.545815	0.40321	0.601872	0.321587	0.568312
Q9H6L4	Q9Y3A4	0.594953	0.46457	0.693734	0.19983	0.651332
Q9H6L5	P05067	0.44605	0.272006	0.506752	0.203238	0.45858
Q9H6L5	Q9GZQ8	0.451467	0.29239	0.434341	0.51997	0.480555
Q9H6L5	Q9H0R8	0.463868	0.296285	0.453756	0.504316	0.495968
Q9H6L5	Q9H6L5	0.329311	0.218757	0.369011	0.170515	0.381673
Q9H6L5	Q9UKV5	0.413819	0.360706	0.474133	0.172566	0.433761
Q9H6P5	P05067	0.570335	0.435654	0.642537	0.281529	0.642628
Q9H6Q3	P09603	0.467483	0.415707	0.493991	0.361449	0.430212
Q9H6Q3	P54646	0.535941	0.464361	0.618729	0.20479	0.562538
Q9H6Q3	P57075	0.620708	0.423705	0.734469	0.165663	0.65004
Q9H6Q4	P05067	0.553673	0.463985	0.633076	0.236061	0.525681
Q9H6R0	P63172	0.693439	0.720771	0.817285	0.198052	0.788992
Q9H6R3	O00292	0.664415	0.604068	0.779606	0.20365	0.642556
Q9H6R7	Q9Y3C7	0.560437	0.541421	0.583077	0.469879	0.541308
Q9H6S1	O75113	0.458794	0.278217	0.511541	0.247806	0.475469
Q9H6S1	O96018	0.435898	0.289733	0.500359	0.178051	0.446017
Q9H6S1	P40222	0.507517	0.244498	0.582909	0.20595	0.593428
Q9H6S1	Q13114	0.584995	0.30098	0.664628	0.266464	0.666523
Q9H6S1	Q9H6S1	0.525682	0.262854	0.59355	0.254212	0.628505
Q9H6S1	Q9NVV4	0.536539	0.552894	0.617555	0.212473	0.519813
Q9H6S1	Q9UHD2	0.626899	0.592546	0.731356	0.20907	0.630648
Q9H6S3	P05067	0.513483	0.365074	0.581706	0.240587	0.505123
Q9H6S3	P62829	0.529261	0.398239	0.622379	0.156789	0.592288
Q9H6T0	Q9Y6R0	0.472347	0.383691	0.525606	0.259313	0.425558
Q9H6T3	P05067	0.534599	0.386103	0.585301	0.331791	0.560166
Q9H6T3	P07900	0.629747	0.432499	0.687616	0.398273	0.645522
Q9H6T3	Q9NWS0	0.600628	0.359789	0.654934	0.383403	0.653834
Q9H6T3	Q9Y265	0.596089	0.408537	0.689927	0.220739	0.630233
Q9H6U6	P03372	0.45985	0.467778	0.523776	0.204149	0.40402
Q9H6U6	P04637	0.48939	0.512687	0.560994	0.202974	0.509442
Q9H6U6	Q9BSU1	0.692607	0.777742	0.651498	0.85704	0.634172
Q9H6U6	Q9H8W4	0.574466	0.604663	0.604796	0.453145	0.58936
Q9H6U8	Q93088	0.739763	0.618072	0.870971	0.214929	0.783538
Q9H6X2	Q8N6D2	0.560356	0.415937	0.629883	0.282248	0.526914
Q9H6X2	Q8TDB6	0.542975	0.346157	0.624539	0.216718	0.598894
Q9H6X2	Q8WXI3	0.603906	0.555488	0.661616	0.373068	0.571492
Q9H6X2	Q9BSJ1	0.635814	0.513477	0.663695	0.524293	0.563942
Q9H6X2	Q9BYM8	0.595271	0.385587	0.694288	0.199205	0.636492
Q9H6X2	Q9UPQ4	0.631993	0.469915	0.72098	0.276045	0.683109
Q9H6X5	P37235	0.354288	0.298061	0.403877	0.155932	0.440719
Q9H6X5	Q2TAC2	0.461421	0.236692	0.529357	0.189673	0.475774
Q9H6X5	Q6NUQ1	0.491407	0.448732	0.569485	0.179096	0.569776
Q9H6X5	Q7Z3Y8	0.381743	0.261749	0.420089	0.228363	0.427784
Q9H6X5	Q8NA61	0.333239	0.232565	0.359639	0.227635	0.371635
Q9H6Y7	O00762	0.681485	0.477708	0.700258	0.606391	0.64208
Q9H6Y7	P49427	0.656087	0.49273	0.705777	0.457329	0.630988
Q9H6Y7	P49459	0.741412	0.502154	0.740628	0.744547	0.734618
Q9H6Y7	P51149	0.589503	0.438499	0.645472	0.365628	0.573465
Q9H6Y7	P58004	0.673457	0.574523	0.70294	0.555526	0.63912
Q9H6Y7	P60604	0.731067	0.527254	0.725431	0.753611	0.681894
Q9H6Y7	P63146	0.77404	0.559398	0.760698	0.827407	0.729939
Q9H6Y7	P63165	0.58256	0.421471	0.676494	0.206826	0.679981
Q9H6Y7	P68133	0.714889	0.603905	0.778368	0.460972	0.707172
Q9H6Y7	Q96BI1	0.585823	0.491054	0.663617	0.274648	0.60318
Q9H6Y7	Q9H6Y7	0.58902	0.353636	0.678584	0.230761	0.622093
Q9H6Y7	Q9NPD8	0.683423	0.475191	0.711793	0.569941	0.675014
Q9H6Y7	Q9Y4W6	0.531282	0.463854	0.608657	0.221782	0.564844
Q9H6Z4	O76081	0.360903	0.256384	0.416666	0.137851	0.363702
Q9H6Z4	P49639	0.330913	0.236925	0.380653	0.131953	0.343932
Q9H6Z4	P60410	0.332664	0.243229	0.386912	0.115672	0.351509
Q9H6Z4	P62826	0.579404	0.473868	0.528988	0.781067	0.58593
Q9H6Z4	Q12933	0.476604	0.27701	0.555567	0.160753	0.539457
Q9H6Z4	Q5T749	0.320296	0.230593	0.36571	0.13864	0.371575
Q9H6Z4	Q8IUC0	0.323132	0.266418	0.371491	0.129694	0.358246
Q9H6Z4	Q8IUC3	0.321583	0.273778	0.365727	0.145006	0.324753
Q9H6Z4	Q8IUG1	0.334765	0.256436	0.390217	0.112958	0.348386
Q9H6Z4	Q8NDC4	0.431134	0.310126	0.470173	0.274977	0.488167
Q9H6Z4	Q8NF64	0.344287	0.289908	0.386233	0.176503	0.363859
Q9H6Z4	Q96IK5	0.465204	0.463243	0.519809	0.246786	0.490122
Q9H6Z4	Q96N21	0.384407	0.232474	0.441491	0.15607	0.41217
Q9H6Z4	Q9BYU1	0.384485	0.2794	0.439994	0.16245	0.428398
Q9H6Z4	Q9H2G9	0.392313	0.222809	0.45565	0.138966	0.436636
Q9H6Z4	Q9Y2M5	0.515369	0.441665	0.587905	0.225227	0.535822
Q9H6Z9	A1KXE4	0.529177	0.713197	0.53458	0.507566	0.51674
Q9H6Z9	O43679	0.637235	0.500087	0.678653	0.471566	0.609276
Q9H6Z9	P07550	0.657877	0.542181	0.746652	0.302777	0.625936
Q9H6Z9	P18848	0.46085	0.475867	0.5184	0.23065	0.497735
Q9H6Z9	P28482	0.730442	0.676973	0.841826	0.284903	0.780188
Q9H6Z9	P55854	0.803785	0.795637	0.836211	0.674081	0.786945
Q9H6Z9	P56545	0.716321	0.510031	0.77034	0.500246	0.658007
Q9H6Z9	P61956	0.766954	0.815864	0.819105	0.558352	0.788295
Q9H6Z9	P63165	0.735495	0.788869	0.798934	0.481739	0.703936
Q9H6Z9	Q13164	0.502088	0.466558	0.56812	0.237961	0.525621
Q9H6Z9	Q16659	0.489617	0.442791	0.54596	0.264242	0.489586
Q9H6Z9	Q16829	0.676473	0.443655	0.683496	0.648382	0.621478
Q9H6Z9	Q6PF05	0.786289	0.719655	0.808534	0.697309	0.715322
Q9H6Z9	Q8N720	0.598286	0.461416	0.56011	0.750993	0.591373
Q9H6Z9	Q8NC74	0.466938	0.379778	0.471086	0.450346	0.5003
Q9H6Z9	Q96HA8	0.727688	0.584383	0.845493	0.256468	0.774924
Q9H6Z9	Q99814	0.481277	0.396527	0.514767	0.347316	0.499283
Q9H6Z9	Q9H6Z9	0.710644	0.581362	0.821673	0.266525	0.720886
Q9H6Z9	Q9HB19	0.603027	0.443418	0.627432	0.505407	0.575077
Q9H6Z9	Q9UKT9	0.443297	0.406092	0.508489	0.182531	0.521254
Q9H6Z9	Q9UMS4	0.69386	0.559679	0.794031	0.293173	0.699718
Q9H707	A6NEM1	0.428627	0.243894	0.496359	0.157702	0.513743
Q9H707	A8MQ03	0.358284	0.289551	0.402099	0.183024	0.401818
Q9H707	Q3KQV3	0.491393	0.324461	0.542202	0.288156	0.518622
Q9H707	Q5T619	0.405829	0.26222	0.465948	0.165352	0.434877
Q9H707	Q86Z20	0.418656	0.248192	0.479291	0.176116	0.464461
Q9H707	Q8N720	0.390958	0.245061	0.441683	0.188058	0.437135
Q9H707	Q96MP8	0.532924	0.441279	0.581702	0.337814	0.623583
Q9H707	Q9BYQ6	0.376195	0.247251	0.440103	0.120563	0.464325
Q9H707	Q9BYR2	0.373532	0.255759	0.442255	0.0986436	0.412059
Q9H707	Q9H707	0.406627	0.243543	0.47734	0.123774	0.445669
Q9H707	Q9UI47	0.573118	0.50033	0.652436	0.25585	0.577193
Q9H741	Q5BVD1	0.610095	0.406964	0.708947	0.214688	0.633917
Q9H765	P33993	0.663947	0.52912	0.791959	0.151897	0.758793
Q9H765	Q15293	0.663572	0.574582	0.754818	0.298591	0.654131
Q9H765	Q15369	0.885066	0.901696	0.882675	0.894629	0.882277
Q9H765	Q15370	0.770826	0.824452	0.81196	0.606289	0.71696
Q9H765	Q9UHV2	0.541058	0.593978	0.623119	0.212814	0.550955
Q9H773	P05067	0.505689	0.312182	0.581204	0.20363	0.515341
Q9H773	Q9H773	0.773235	0.802344	0.766591	0.799812	0.816668
Q9H788	A1L4K1	0.56529	0.425627	0.642654	0.255837	0.542923
Q9H788	A6NEM1	0.479319	0.308402	0.557388	0.167041	0.494504
Q9H788	O14526	0.491145	0.303789	0.568726	0.180823	0.549991
Q9H788	O75031	0.595442	0.366302	0.711671	0.130526	0.701909
Q9H788	O94868	0.548073	0.348547	0.63681	0.193124	0.658847
Q9H788	P0C7W6	0.6085	0.344289	0.705761	0.219457	0.700755
Q9H788	P31321	0.547953	0.362722	0.620919	0.25609	0.563121
Q9H788	P50222	0.469904	0.358136	0.516666	0.282854	0.471086
Q9H788	Q5T124	0.477768	0.283261	0.55788	0.157322	0.514835
Q9H788	Q6A162	0.522123	0.283401	0.611016	0.166549	0.605936
Q9H788	Q6NT76	0.453509	0.27686	0.518921	0.191859	0.464429
Q9H788	Q6NX45	0.564904	0.311764	0.64097	0.260639	0.571383
Q9H788	Q6PF18	0.584032	0.378243	0.691481	0.154234	0.642243
Q9H788	Q6QNY1	0.528097	0.334859	0.613127	0.187975	0.584165
Q9H788	Q7LC44	0.48848	0.317599	0.577121	0.133915	0.561431
Q9H788	Q7Z6J0	0.420572	0.275418	0.475504	0.200843	0.496248
Q9H788	Q86X02	0.497134	0.294656	0.582324	0.156373	0.58786
Q9H788	Q8N6Y0	0.459588	0.28733	0.528733	0.183007	0.499858
Q9H788	Q8N720	0.421141	0.31097	0.488277	0.1526	0.444513
Q9H788	Q8N7C3	0.588228	0.456678	0.661996	0.293159	0.593359
Q9H788	Q8NHQ1	0.5547	0.297289	0.640593	0.211127	0.612904
Q9H788	Q8TAK6	0.476459	0.317228	0.539426	0.224592	0.491028
Q9H788	Q8TAP6	0.600356	0.555409	0.7019	0.19418	0.631421
Q9H788	Q8WWY6	0.527449	0.338175	0.603973	0.221351	0.58968
Q9H788	Q96D09	0.420553	0.277769	0.482993	0.170797	0.449111
Q9H788	Q96M91	0.609823	0.285276	0.718749	0.174119	0.709308
Q9H788	Q96QA6	0.579743	0.429776	0.662849	0.247321	0.607407
Q9H788	Q9BRK4	0.473206	0.284971	0.543342	0.192662	0.559606
Q9H788	Q9H788	0.530923	0.3139	0.618629	0.180103	0.50477
Q9H788	Q9NZC7	0.585365	0.460569	0.662131	0.278302	0.572983
Q9H788	Q9Y605	0.580865	0.338515	0.592525	0.534224	0.551941
Q9H790	Q9H790	0.791916	0.88283	0.782252	0.830572	0.686676
Q9H7B2	P05067	0.506281	0.307165	0.592371	0.161924	0.53001
Q9H7B2	Q92796	0.555062	0.348947	0.649519	0.177237	0.578099
Q9H7B4	O15541	0.622083	0.606963	0.678903	0.394806	0.672271
Q9H7B4	P04637	0.66356	0.567321	0.762454	0.267982	0.669745
Q9H7B4	P05067	0.645829	0.504218	0.663342	0.575779	0.634391
Q9H7B4	Q16695	0.805403	0.830964	0.823495	0.733035	0.739735
Q9H7B4	Q8TAA9	0.624567	0.512968	0.733748	0.187841	0.652266
Q9H7B4	Q9Y2U5	0.596572	0.512434	0.679978	0.262944	0.595081
Q9H7C4	P17661	0.646663	0.486149	0.687551	0.483112	0.672509
Q9H7C9	P05067	0.540266	0.374445	0.601998	0.293336	0.627226
Q9H7C9	Q96HD9	0.785245	0.749172	0.931799	0.19903	0.881031
Q9H7D7	O60381	0.515051	0.450083	0.599139	0.178698	0.517729
Q9H7E2	P51114	0.440573	0.272466	0.492443	0.233093	0.413055
Q9H7E2	P51116	0.434014	0.307254	0.480565	0.247811	0.438161
Q9H7E2	Q06787	0.42841	0.288167	0.47371	0.247208	0.404644
Q9H7E9	O95201	0.404755	0.27722	0.461292	0.178607	0.450072
Q9H7E9	P05067	0.482173	0.335246	0.538213	0.258012	0.47292
Q9H7E9	P06241	0.585612	0.625554	0.649839	0.328704	0.581464
Q9H7E9	P13196	0.582275	0.570969	0.668045	0.239192	0.567589
Q9H7E9	P19883	0.50313	0.405163	0.575961	0.211808	0.530278
Q9H7E9	P54257	0.415903	0.304535	0.456085	0.255176	0.450055
Q9H7E9	P60409	0.324675	0.231418	0.379147	0.106789	0.385795
Q9H7E9	Q12929	0.468615	0.367369	0.532205	0.214254	0.491042
Q9H7E9	Q13435	0.440346	0.244057	0.507542	0.171562	0.501836
Q9H7E9	Q13685	0.56994	0.586288	0.653607	0.235272	0.544843
Q9H7E9	Q16891	0.526385	0.309735	0.580778	0.308815	0.520253
Q9H7E9	Q6NT76	0.378283	0.243863	0.429303	0.1742	0.390322
Q9H7E9	Q6QNY1	0.447251	0.331773	0.509701	0.197452	0.476715
Q9H7E9	Q6UXH1	0.56984	0.474748	0.635204	0.308382	0.61185
Q9H7E9	Q71U36	0.695189	0.747722	0.734302	0.538739	0.615404
Q9H7E9	Q8IZU0	0.447108	0.307097	0.506672	0.208853	0.500585
Q9H7E9	Q8N5V2	0.505717	0.551527	0.578068	0.216313	0.540052
Q9H7E9	Q8NC69	0.525254	0.503276	0.56065	0.38367	0.519451
Q9H7E9	Q8NHQ1	0.492555	0.260461	0.568153	0.190163	0.553979
Q9H7E9	Q8NHY6	0.457043	0.299862	0.532353	0.155801	0.458772
Q9H7E9	Q8WU90	0.384014	0.221621	0.446605	0.133651	0.43148
Q9H7E9	Q8WVZ9	0.557433	0.597475	0.649066	0.190902	0.574366
Q9H7E9	Q92997	0.372928	0.21697	0.432003	0.136624	0.395781
Q9H7E9	Q99689	0.382274	0.310808	0.435644	0.168795	0.394245
Q9H7E9	Q99750	0.32479	0.26433	0.374431	0.12623	0.381337
Q9H7E9	Q9BRK4	0.451326	0.238171	0.519491	0.178667	0.561583
Q9H7E9	Q9BVA1	0.763594	0.810861	0.771229	0.733055	0.684547
Q9H7E9	Q9NQX6	0.510845	0.316698	0.587319	0.204947	0.512593
Q9H7E9	Q9NS23	0.510254	0.518644	0.550207	0.350438	0.508721
Q9H7E9	Q9UMY1	0.384099	0.244363	0.454314	0.103237	0.45885
Q9H7E9	Q9Y2X7	0.496019	0.436059	0.572398	0.190501	0.549574
Q9H7E9	Q9Y605	0.44038	0.413052	0.462407	0.352271	0.421665
Q9H7H0	P50222	0.548362	0.617537	0.609288	0.30466	0.503706
Q9H7H0	Q6A162	0.621631	0.515161	0.727354	0.198739	0.673781
Q9H7H0	Q8NA61	0.548933	0.577698	0.602705	0.333845	0.548791
Q9H7H0	Q8NHQ1	0.624978	0.473117	0.725977	0.22098	0.670456
Q9H7H0	Q9BRJ7	0.724348	0.68009	0.840503	0.259732	0.784956
Q9H7L9	O95751	0.572897	0.308017	0.656335	0.239143	0.642794
Q9H7L9	Q9H7L9	0.614608	0.347536	0.682976	0.341135	0.663154
Q9H7M9	A0PK11	0.574131	0.491096	0.654037	0.25451	0.601781
Q9H7M9	A2RU14	0.529831	0.450337	0.578134	0.33662	0.540214
Q9H7M9	O60636	0.580568	0.449045	0.633392	0.369273	0.576999
Q9H7M9	O95393	0.546337	0.376267	0.636258	0.186654	0.571859
Q9H7M9	P01375	0.580739	0.431114	0.618013	0.43164	0.551299
Q9H7M9	P05090	0.610499	0.457424	0.651385	0.446958	0.616963
Q9H7M9	P07306	0.559781	0.374443	0.651038	0.194753	0.604792
Q9H7M9	P27449	0.588571	0.413747	0.673747	0.247869	0.648479
Q9H7M9	P78383	0.558497	0.56809	0.60531	0.371249	0.546518
Q9H7M9	Q5BJF2	0.622996	0.446247	0.691633	0.348451	0.670454
Q9H7M9	Q5J8X5	0.573465	0.427901	0.617683	0.39659	0.590071
Q9H7M9	Q5TGU0	0.566056	0.407256	0.64722	0.241402	0.579335
Q9H7M9	Q8IY26	0.516833	0.396528	0.598178	0.191456	0.548122
Q9H7M9	Q8N912	0.469519	0.402831	0.534852	0.208186	0.469804
Q9H7M9	Q8NBD8	0.571876	0.435301	0.642522	0.289294	0.633042
Q9H7M9	Q8NHW4	0.521949	0.424297	0.614801	0.15054	0.58749
Q9H7M9	Q8TBE1	0.658953	0.549482	0.678924	0.579067	0.629919
Q9H7M9	Q969S0	0.562441	0.516265	0.620596	0.329821	0.57139
Q9H7M9	Q9BXN2	0.519815	0.381744	0.593181	0.226353	0.536806
Q9H7M9	Q9NRQ5	0.565229	0.482894	0.634359	0.288707	0.652444
Q9H7M9	Q9NV29	0.510157	0.419903	0.578222	0.237896	0.530303
Q9H7M9	Q9P0S9	0.591704	0.461419	0.621032	0.474393	0.595723
Q9H7M9	Q9UPQ8	0.583901	0.668468	0.661856	0.272079	0.584434
Q9H7T9	O43741	0.351838	0.25572	0.383458	0.225355	0.377835
Q9H7T9	Q96LA8	0.543122	0.584966	0.569307	0.438382	0.572647
Q9H7T9	Q9NWQ9	0.334655	0.409665	0.349197	0.276487	0.360302
Q9H7T9	Q9UBU9	0.485179	0.322711	0.548409	0.23226	0.504656
Q9H7U1	P05067	0.373704	0.273649	0.423509	0.174482	0.399706
Q9H7U1	Q96B26	0.360111	0.333953	0.411529	0.15444	0.441889
Q9H7V2	O15552	0.535461	0.525168	0.625164	0.176648	0.561355
Q9H7V2	O95214	0.479897	0.352409	0.528857	0.284056	0.552677
Q9H7V2	P21145	0.491126	0.502378	0.522494	0.365652	0.569437
Q9H7V2	Q6ZSS7	0.442256	0.446513	0.510183	0.170549	0.462129
Q9H7V2	Q7RTY0	0.559079	0.541191	0.64136	0.229955	0.663553
Q9H7V2	Q8IVJ1	0.536985	0.520147	0.613823	0.229634	0.454693
Q9H7V2	Q969F0	0.35789	0.27261	0.394992	0.209478	0.379831
Q9H7V2	Q96MV1	0.541065	0.553457	0.577846	0.393943	0.561665
Q9H7V2	Q9BTV4	0.544702	0.512277	0.652044	0.115333	0.650788
Q9H7V2	Q9GZR5	0.547231	0.543479	0.612582	0.285828	0.604837
Q9H7V2	Q9H1C4	0.624702	0.659016	0.652466	0.513648	0.633536
Q9H7V2	Q9NZD1	0.487082	0.49039	0.566172	0.170724	0.449726
Q9H7X2	P05067	0.459872	0.293096	0.529655	0.180744	0.432112
Q9H7X3	A6NEM1	0.47116	0.255579	0.551067	0.151533	0.526562
Q9H7X3	A8MQ03	0.456737	0.34713	0.516538	0.217532	0.48836
Q9H7X3	P26371	0.45639	0.310063	0.5435	0.10795	0.528059
Q9H7X3	P59991	0.50504	0.331364	0.576068	0.220929	0.47429
Q9H7X3	P60328	0.482902	0.329522	0.585713	0.0716566	0.585713
Q9H7X3	P60371	0.403196	0.302046	0.472816	0.124717	0.487686
Q9H7X3	P60409	0.398717	0.29348	0.465622	0.131097	0.447713
Q9H7X3	P60410	0.420887	0.311388	0.490598	0.142046	0.499795
Q9H7X3	P60411	0.421363	0.299148	0.496246	0.121831	0.503886
Q9H7X3	Q07627	0.436037	0.314988	0.511551	0.133982	0.492044
Q9H7X3	Q2TAL6	0.475791	0.307733	0.54262	0.208477	0.541482
Q9H7X3	Q8IUG1	0.450433	0.319583	0.526464	0.146311	0.509258
Q9H7X3	Q9BQ66	0.470116	0.323752	0.560466	0.108717	0.52121
Q9H7X3	Q9BYP8	0.529308	0.362816	0.574518	0.348469	0.56316
Q9H7X3	Q9BYQ4	0.438702	0.320451	0.524669	0.0948341	0.512986
Q9H7Z6	P04637	0.565449	0.494944	0.662611	0.176804	0.569546
Q9H7Z6	P04908	0.743178	0.750068	0.776121	0.611403	0.740622
Q9H7Z6	P62805	0.638629	0.669061	0.752559	0.182912	0.717951
Q9H7Z6	P68431	0.604495	0.642492	0.711594	0.1761	0.614462
Q9H7Z6	Q68DK7	0.566012	0.534668	0.533788	0.694908	0.530571
Q9H7Z6	Q8N7H5	0.498366	0.427692	0.585352	0.150418	0.536128
Q9H7Z6	Q99525	0.622069	0.66457	0.732931	0.17862	0.682204
Q9H7Z6	Q9H7Z6	0.621167	0.485477	0.732583	0.175503	0.625211
Q9H7Z7	Q5VU69	0.620301	0.672397	0.686184	0.356771	0.655424
Q9H813	Q04941	0.606837	0.466689	0.716466	0.168323	0.662802
Q9H813	Q4LDR2	0.61294	0.547221	0.692692	0.293935	0.613915
Q9H813	Q96IW7	0.623865	0.461895	0.714256	0.262301	0.67821
Q9H813	Q9BVK8	0.682265	0.469298	0.783021	0.279243	0.764136
Q9H813	Q9Y342	0.624094	0.488105	0.714482	0.262546	0.655875
Q9H816	Q86UR1	0.55577	0.451029	0.620733	0.29592	0.548133
Q9H816	Q9Y248	0.648083	0.5508	0.67797	0.528537	0.575896
Q9H832	O00237	0.647021	0.490866	0.659453	0.597296	0.574853
Q9H832	P14373	0.693318	0.489062	0.732978	0.534681	0.673574
Q9H832	P49368	0.613234	0.548301	0.706579	0.239853	0.642467
Q9H832	Q00987	0.497432	0.444894	0.518991	0.411196	0.510915
Q9H832	Q0VD86	0.472363	0.548613	0.523806	0.266592	0.485306
Q9H832	Q13702	0.740484	0.693808	0.782347	0.573034	0.720018
Q9H832	Q6NT76	0.437622	0.454228	0.488307	0.234885	0.467707
Q9H832	Q6PJ69	0.691787	0.496202	0.719569	0.580659	0.691054
Q9H832	Q7Z419	0.682531	0.722085	0.695597	0.630268	0.601317
Q9H832	Q7Z4K8	0.626009	0.440085	0.687964	0.378189	0.629501
Q9H832	Q86TM6	0.563157	0.467722	0.60727	0.386704	0.561538
Q9H832	Q86XS8	0.643269	0.575646	0.65594	0.592584	0.537404
Q9H832	Q8N448	0.643075	0.44985	0.668899	0.539779	0.620591
Q9H832	Q8WU17	0.614865	0.527284	0.698227	0.281414	0.61869
Q9H832	Q96A37	0.650172	0.667231	0.669178	0.574149	0.578914
Q9H832	Q96FW1	0.768595	0.79285	0.751269	0.837902	0.671306
Q9H832	Q96MA6	0.623987	0.485416	0.725069	0.219656	0.642895
Q9H832	Q99942	0.612223	0.623462	0.645449	0.479322	0.564265
Q9H832	Q9BWF2	0.600507	0.495553	0.612104	0.554121	0.603665
Q9H832	Q9H4P4	0.729331	0.594713	0.752715	0.635797	0.709318
Q9H832	Q9H8W4	0.67978	0.612394	0.727066	0.490633	0.64437
Q9H832	Q9ULK6	0.630037	0.55725	0.628502	0.636175	0.564405
Q9H840	P05386	0.555016	0.823772	0.498389	0.781524	0.448636
Q9H840	P29353	0.421756	0.356737	0.476331	0.203455	0.448191
Q9H840	P35611	0.444127	0.407991	0.503128	0.208126	0.416232
Q9H840	Q16637	0.356641	0.265075	0.410786	0.14006	0.376419
Q9H840	Q71U36	0.817464	0.815941	0.847872	0.695834	0.736339
Q9H840	Q8WXD5	0.763288	0.658374	0.786936	0.668698	0.752946
Q9H840	Q92993	0.537988	0.51353	0.603519	0.275864	0.481413
Q9H840	Q99689	0.473079	0.379274	0.480352	0.443986	0.428755
Q9H867	P55072	0.676523	0.476573	0.778794	0.267438	0.693802
Q9H867	Q9BZE9	0.554506	0.392366	0.630363	0.251078	0.588279
Q9H867	Q9H257	0.645932	0.395472	0.731475	0.303757	0.665419
Q9H869	Q9UI95	0.456383	0.343337	0.455731	0.45899	0.494655
Q9H871	P05067	0.547422	0.332557	0.631433	0.211375	0.624799
Q9H871	Q9H871	0.661596	0.419797	0.774414	0.210326	0.712674
Q9H875	P05067	0.505836	0.344294	0.577326	0.219874	0.550219
Q9H875	Q8NHQ1	0.53746	0.238469	0.634415	0.149636	0.642432
Q9H892	Q8TD10	0.616861	0.516868	0.705741	0.261341	0.645671
Q9H898	O75569	0.577555	0.511612	0.621669	0.401099	0.594504
Q9H898	P05067	0.493408	0.347988	0.553244	0.254064	0.576502
Q9H898	P78563	0.568583	0.57406	0.643088	0.270561	0.574193
Q9H898	Q9H898	0.464956	0.273239	0.536114	0.180326	0.501669
Q9H8E8	P62805	0.463532	0.347327	0.531554	0.191444	0.488791
Q9H8E8	P68032	0.683722	0.557326	0.648029	0.826494	0.650034
Q9H8E8	P68431	0.467209	0.333676	0.516787	0.268898	0.479054
Q9H8G1	O14964	0.484039	0.292031	0.539233	0.263262	0.522743
Q9H8G2	O95251	0.450523	0.429193	0.499212	0.25577	0.483028
Q9H8G2	P05067	0.439875	0.327051	0.487221	0.25049	0.426476
Q9H8G2	P21246	0.42373	0.459508	0.417626	0.448145	0.412684
Q9H8G2	Q13426	0.4623	0.363537	0.514966	0.251635	0.448066
Q9H8H0	P05067	0.563572	0.388119	0.646856	0.230437	0.57584
Q9H8J5	Q6UX27	0.459739	0.26919	0.522242	0.20973	0.557576
Q9H8K7	O75031	0.53173	0.384109	0.608478	0.224739	0.52483
Q9H8K7	P05067	0.468404	0.29748	0.529669	0.223342	0.478946
Q9H8K7	Q16891	0.511733	0.325988	0.569495	0.280687	0.522189
Q9H8K7	Q96KN3	0.43829	0.397215	0.451203	0.386637	0.45
Q9H8K7	Q9H8K7	0.463375	0.492174	0.464339	0.459516	0.38134
Q9H8L6	P11473	0.513369	0.335896	0.585137	0.226296	0.586108
Q9H8M2	Q7Z7H3	0.481	0.361451	0.53843	0.251279	0.52949
Q9H8M7	P0CI25	0.660767	0.52564	0.774257	0.206807	0.771936
Q9H8M7	P0CI26	0.647601	0.51335	0.764187	0.181258	0.73361
Q9H8M7	Q15038	0.55369	0.648832	0.641426	0.202745	0.547306
Q9H8M9	O14817	0.659141	0.611168	0.670335	0.614365	0.662317
Q9H8M9	P02724	0.503443	0.680316	0.462211	0.668373	0.459524
Q9H8M9	P21246	0.561087	0.588261	0.552727	0.594529	0.538675
Q9H8M9	Q5J8X5	0.604276	0.616499	0.643027	0.44927	0.636909
Q9H8M9	Q676U5	0.637269	0.449272	0.707441	0.356581	0.588374
Q9H8M9	Q96EQ0	0.475407	0.412427	0.531818	0.249761	0.489407
Q9H8M9	Q9GZQ8	0.673099	0.628253	0.634735	0.826556	0.645281
Q9H8N7	O75446	0.399989	0.253233	0.417827	0.32864	0.41074
Q9H8N7	Q13547	0.55328	0.518202	0.577646	0.455817	0.534468
Q9H8S9	P05067	0.651814	0.422213	0.629852	0.739659	0.626977
Q9H8S9	P49585	0.612853	0.431908	0.662275	0.415165	0.594076
Q9H8S9	P54829	0.650654	0.60746	0.637427	0.703564	0.53883
Q9H8S9	Q13049	0.678534	0.499425	0.727724	0.481776	0.65948
Q9H8S9	Q8IZU0	0.584913	0.582097	0.66505	0.264365	0.615859
Q9H8S9	Q8WZ59	0.581056	0.547755	0.67639	0.19972	0.627114
Q9H8S9	Q96MX0	0.706717	0.627452	0.739305	0.576363	0.684507
Q9H8S9	Q9BQD3	0.623026	0.601483	0.695603	0.332719	0.6357
Q9H8S9	Q9H2S9	0.427541	0.39651	0.428609	0.423268	0.444996
Q9H8S9	Q9NQ48	0.576004	0.446728	0.681314	0.154767	0.66591
Q9H8S9	Q9UH03	0.635416	0.640814	0.686041	0.432914	0.600944
Q9H8S9	Q9Y3C0	0.594417	0.65615	0.637764	0.421025	0.596501
Q9H8T0	O43318	0.510179	0.41624	0.589138	0.19434	0.501713
Q9H8T0	P00966	0.651097	0.575561	0.780656	0.132863	0.711525
Q9H8T0	P02545	0.546098	0.265095	0.651028	0.126378	0.642408
Q9H8T0	P20700	0.603645	0.292578	0.717211	0.14938	0.690031
Q9H8T0	P27694	0.597231	0.325129	0.70316	0.173514	0.640608
Q9H8T0	P31749	0.618757	0.537425	0.708162	0.261138	0.569352
Q9H8T0	P35609	0.678381	0.374133	0.792682	0.221179	0.766491
Q9H8T0	P36406	0.627533	0.425269	0.706274	0.312568	0.681238
Q9H8T0	P43243	0.426612	0.301344	0.488979	0.177143	0.426244
Q9H8T0	P54274	0.540151	0.379124	0.620017	0.220684	0.539971
Q9H8T0	Q14181	0.609831	0.53443	0.722211	0.16031	0.605587
Q9H8T0	Q15554	0.501262	0.387703	0.561958	0.258479	0.502584
Q9H8T0	Q16891	0.544147	0.277916	0.639432	0.163008	0.603824
Q9H8T0	Q8WV44	0.538138	0.319713	0.618471	0.216806	0.571431
Q9H8T0	Q96RR1	0.585359	0.539528	0.684812	0.187546	0.586258
Q9H8T0	Q9BVJ6	0.410524	0.30232	0.470201	0.171814	0.457227
Q9H8T0	Q9NX47	0.614302	0.465938	0.688531	0.317388	0.670021
Q9H8T0	Q9UK41	0.614016	0.446301	0.726268	0.165007	0.675646
Q9H8T0	Q9UPT5	0.617972	0.523614	0.714766	0.230796	0.675873
Q9H8U3	B3EWG5	0.461514	0.385167	0.479913	0.387919	0.479955
Q9H8U3	Q0VD86	0.338127	0.194881	0.396601	0.104231	0.393435
Q9H8V3	A1L0T0	0.657958	0.521081	0.760039	0.249637	0.665836
Q9H8V3	O43529	0.563036	0.39202	0.647137	0.226632	0.576123
Q9H8V3	O75616	0.570684	0.43839	0.631235	0.328479	0.523888
Q9H8V3	P00403	0.615064	0.436001	0.690142	0.314752	0.654829
Q9H8V3	P02795	0.537362	0.470426	0.642419	0.117133	0.642419
Q9H8V3	P04080	0.580914	0.455686	0.663045	0.252393	0.643017
Q9H8V3	P0CG47	0.593221	0.448891	0.675621	0.263623	0.650965
Q9H8V3	P15391	0.533322	0.385098	0.614552	0.208405	0.494293
Q9H8V3	P45880	0.599113	0.397727	0.700135	0.195022	0.683493
Q9H8V3	P60866	0.561494	0.440439	0.656704	0.180654	0.598824
Q9H8V3	P60900	0.601593	0.425949	0.696234	0.22303	0.688973
Q9H8V3	P61916	0.567993	0.439532	0.668439	0.166206	0.624959
Q9H8V3	Q12979	0.600757	0.463954	0.671412	0.318137	0.625933
Q9H8V3	Q14240	0.606257	0.46219	0.685272	0.290198	0.625761
Q9H8V3	Q15113	0.570359	0.40072	0.653041	0.239629	0.58108
Q9H8V3	Q15369	0.552501	0.464962	0.632519	0.232428	0.565133
Q9H8V3	Q7Z6B0	0.553609	0.42526	0.629611	0.2496	0.581364
Q9H8V3	Q86UU5	0.442464	0.370264	0.504556	0.194097	0.437045
Q9H8V3	Q86WS3	0.552713	0.437817	0.632217	0.234699	0.557082
Q9H8V3	Q8NHS9	0.517799	0.412249	0.587298	0.239801	0.458956
Q9H8V3	Q96EK4	0.50542	0.441452	0.573203	0.234287	0.497752
Q9H8V3	Q96FW1	0.609322	0.422013	0.649968	0.446739	0.608218
Q9H8V3	Q9NPB6	0.534082	0.383331	0.618249	0.197414	0.52646
Q9H8V3	Q9NWW7	0.518803	0.389326	0.597672	0.203325	0.528233
Q9H8V3	Q9UIS9	0.47594	0.376621	0.541745	0.21272	0.478924
Q9H8V3	Q9Y244	0.556677	0.427361	0.648461	0.189543	0.598202
Q9H8V3	Q9Y2M5	0.625243	0.430283	0.702966	0.314351	0.616797
Q9H8W3	Q5MJ10	0.381842	0.334191	0.40363	0.294687	0.39639
Q9H8W3	Q8NB12	0.627241	0.716441	0.699789	0.33705	0.600348
Q9H8W4	A1A5B4	0.720914	0.712527	0.777228	0.495658	0.696908
Q9H8W4	O95751	0.764668	0.619133	0.835173	0.482645	0.832507
Q9H8W4	P02686	0.467565	0.486152	0.493218	0.364955	0.485716
Q9H8W4	P05067	0.586131	0.395	0.597922	0.538965	0.578146
Q9H8W4	P0CL81	0.618908	0.751943	0.650648	0.491947	0.610759
Q9H8W4	P33316	0.576318	0.537271	0.650779	0.278473	0.575869
Q9H8W4	P49910	0.494956	0.345746	0.576204	0.169963	0.570287
Q9H8W4	P54619	0.762681	0.59548	0.819967	0.533536	0.752849
Q9H8W4	P60014	0.446009	0.501815	0.518866	0.15458	0.505185
Q9H8W4	Q12797	0.55868	0.43692	0.649947	0.193612	0.574405
Q9H8W4	Q15038	0.551899	0.543474	0.623124	0.266995	0.591387
Q9H8W4	Q15916	0.534507	0.417391	0.605815	0.249273	0.557702
Q9H8W4	Q16560	0.666844	0.59404	0.731065	0.40996	0.65384
Q9H8W4	Q4V326	0.608377	0.713287	0.634589	0.503532	0.590193
Q9H8W4	Q6L8H1	0.492868	0.409167	0.585393	0.122768	0.576927
Q9H8W4	Q6UXX9	0.661076	0.581044	0.719971	0.425493	0.661654
Q9H8W4	Q86UW9	0.549456	0.406415	0.615229	0.286367	0.516125
Q9H8W4	Q8N7W2	0.560222	0.426066	0.553097	0.588723	0.541728
Q9H8W4	Q8N8B7	0.643759	0.553743	0.694961	0.438954	0.618524
Q9H8W4	Q8WVP5	0.779873	0.796225	0.789477	0.741457	0.713765
Q9H8W4	Q96AT9	0.716126	0.607474	0.822903	0.28902	0.741598
Q9H8W4	Q96HD9	0.754856	0.702622	0.845476	0.392376	0.7757
Q9H8W4	Q96JM7	0.605258	0.410649	0.654662	0.407642	0.624385
Q9H8W4	Q96NU1	0.40014	0.344371	0.435173	0.260005	0.478599
Q9H8W4	Q99613	0.649977	0.506183	0.687052	0.501676	0.664891
Q9H8W4	Q9BZ67	0.7208	0.578725	0.747675	0.613301	0.707031
Q9H8W4	Q9C0F1	0.523921	0.446806	0.582219	0.290727	0.584292
Q9H8W4	Q9HAF1	0.573171	0.560026	0.634815	0.326598	0.623995
Q9H8W4	Q9NS64	0.607945	0.610463	0.690691	0.276964	0.647357
Q9H8W4	Q9UFW8	0.658233	0.57956	0.761167	0.246501	0.731789
Q9H8W4	Q9UKG1	0.630486	0.371755	0.725289	0.251274	0.694065
Q9H8W4	Q9UPT5	0.699046	0.64715	0.754076	0.478923	0.640929
Q9H8W5	P51668	0.717434	0.383283	0.811868	0.339697	0.780791
Q9H8W5	P51965	0.660185	0.403069	0.766768	0.23385	0.71144
Q9H8W5	P61077	0.708553	0.395496	0.824923	0.243073	0.803452
Q9H8W5	P62837	0.712096	0.430125	0.810066	0.320216	0.829641
Q9H8W5	P63146	0.718575	0.37017	0.817839	0.321523	0.797919
Q9H8W5	P63244	0.686829	0.451283	0.786566	0.28788	0.783903
Q9H8W5	Q969T4	0.688972	0.433648	0.772953	0.353049	0.706636
Q9H8W5	Q96E35	0.712129	0.418054	0.750396	0.559057	0.662992
Q9H8W5	Q96LR5	0.653617	0.394401	0.770166	0.187422	0.701911
Q9H8W5	Q96N21	0.577532	0.391375	0.650585	0.285319	0.607294
Q9H8W5	Q9H8W5	0.775402	0.566234	0.82246	0.587173	0.832169
Q9H8W5	Q9Y2X8	0.70906	0.383272	0.81346	0.291463	0.790851
Q9H8X9	Q9Y4K3	0.606135	0.352871	0.71247	0.180792	0.573431
Q9H8Y1	P20337	0.575975	0.503902	0.568543	0.605704	0.582722
Q9H8Y1	P38919	0.552466	0.418454	0.630327	0.241021	0.619962
Q9H8Y1	P56545	0.531102	0.387827	0.605336	0.234165	0.544747
Q9H8Y1	Q86YD7	0.416286	0.328216	0.454506	0.263406	0.445357
Q9H8Y1	Q96E17	0.516704	0.422198	0.550135	0.38298	0.561002
Q9H8Y1	Q96LT7	0.532197	0.449531	0.62211	0.172542	0.570827
Q9H8Y1	Q9BUI4	0.615969	0.561006	0.651669	0.473167	0.642911
Q9H8Y5	P05067	0.494419	0.321591	0.564737	0.213148	0.511521
Q9H8Y8	O15211	0.477936	0.416364	0.534401	0.252077	0.450097
Q9H8Y8	O43741	0.399146	0.315062	0.463387	0.14218	0.428526
Q9H8Y8	O43781	0.510475	0.491862	0.57308	0.260057	0.451412
Q9H8Y8	O60262	0.436173	0.347308	0.487495	0.230884	0.494262
Q9H8Y8	O60682	0.393762	0.324616	0.451193	0.164038	0.389619
Q9H8Y8	O75348	0.444099	0.366683	0.496319	0.235222	0.436973
Q9H8Y8	O75506	0.431489	0.362845	0.488552	0.203237	0.429322
Q9H8Y8	O94989	0.420842	0.368279	0.483072	0.171924	0.419403
Q9H8Y8	O95164	0.479554	0.415778	0.52093	0.314051	0.536437
Q9H8Y8	O95460	0.522817	0.295254	0.611503	0.168076	0.519471
Q9H8Y8	O95671	0.575317	0.404654	0.667517	0.206519	0.580642
Q9H8Y8	O96006	0.532994	0.472176	0.62584	0.161611	0.576311
Q9H8Y8	P01135	0.464797	0.373603	0.491673	0.357294	0.435894
Q9H8Y8	P05067	0.466489	0.313798	0.526481	0.226519	0.493567
Q9H8Y8	P17752	0.543545	0.448364	0.629735	0.198786	0.528688
Q9H8Y8	P32320	0.473408	0.337727	0.55722	0.138159	0.499618
Q9H8Y8	P34896	0.568617	0.57179	0.664854	0.18367	0.595221
Q9H8Y8	P40222	0.475198	0.257384	0.553232	0.163061	0.511387
Q9H8Y8	P49755	0.436979	0.344795	0.502919	0.173219	0.445952
Q9H8Y8	P55273	0.49938	0.354937	0.579477	0.178995	0.551583
Q9H8Y8	P57086	0.3992	0.348203	0.462572	0.145711	0.422036
Q9H8Y8	P59910	0.486951	0.315007	0.560454	0.192941	0.511215
Q9H8Y8	P63211	0.423474	0.389406	0.485481	0.175447	0.441782
Q9H8Y8	Q00444	0.400621	0.393421	0.441464	0.237249	0.40746
Q9H8Y8	Q01995	0.46974	0.368589	0.535908	0.205067	0.450579
Q9H8Y8	Q07002	0.502643	0.448779	0.58794	0.161456	0.493834
Q9H8Y8	Q13115	0.463944	0.316104	0.531551	0.193517	0.457056
Q9H8Y8	Q14964	0.485329	0.401217	0.549188	0.229892	0.468389
Q9H8Y8	Q15008	0.508762	0.486523	0.594331	0.166488	0.540831
Q9H8Y8	Q15363	0.473422	0.404429	0.51452	0.309028	0.467181
Q9H8Y8	Q15631	0.481245	0.393276	0.566432	0.1405	0.525401
Q9H8Y8	Q16206	0.482841	0.337115	0.537464	0.264352	0.496848
Q9H8Y8	Q17RB8	0.517112	0.489977	0.591444	0.219786	0.535342
Q9H8Y8	Q494R4	0.498609	0.367996	0.562183	0.24431	0.528587
Q9H8Y8	Q502X0	0.495421	0.466119	0.495268	0.496034	0.457333
Q9H8Y8	Q5H9K5	0.358594	0.268785	0.409428	0.155255	0.393408
Q9H8Y8	Q6L8G4	0.454689	0.402073	0.48331	0.340204	0.472921
Q9H8Y8	Q6P1W5	0.343927	0.298095	0.376798	0.212442	0.357509
Q9H8Y8	Q6ZU15	0.493623	0.430319	0.557854	0.236701	0.488113
Q9H8Y8	Q6ZVD7	0.367773	0.261137	0.392542	0.268697	0.362075
Q9H8Y8	Q7L273	0.494571	0.319495	0.582225	0.143953	0.522883
Q9H8Y8	Q7L4P6	0.421614	0.29655	0.48868	0.153351	0.457782
Q9H8Y8	Q86TN4	0.463971	0.352408	0.541498	0.153859	0.498627
Q9H8Y8	Q8N1B4	0.587216	0.517719	0.674367	0.238611	0.543964
Q9H8Y8	Q8TAK5	0.40876	0.29812	0.472192	0.155033	0.394597
Q9H8Y8	Q8TAP9	0.353971	0.334013	0.414244	0.112878	0.369128
Q9H8Y8	Q8TBY0	0.488275	0.321172	0.564857	0.181945	0.44868
Q9H8Y8	Q8TC92	0.442384	0.276709	0.51284	0.160562	0.45696
Q9H8Y8	Q8WW01	0.463006	0.335843	0.494043	0.338858	0.445549
Q9H8Y8	Q8WYJ6	0.483736	0.439084	0.54797	0.2268	0.520213
Q9H8Y8	Q8WZ19	0.479715	0.360467	0.538114	0.246118	0.494788
Q9H8Y8	Q96E35	0.547842	0.514436	0.54819	0.54645	0.516151
Q9H8Y8	Q96GX9	0.537118	0.424392	0.619379	0.208074	0.573183
Q9H8Y8	Q96HD9	0.568498	0.482662	0.667401	0.172885	0.669216
Q9H8Y8	Q96HR9	0.416478	0.358618	0.475243	0.181418	0.437303
Q9H8Y8	Q96MP8	0.483914	0.342512	0.560267	0.178504	0.53317
Q9H8Y8	Q96PV4	0.446918	0.314203	0.514183	0.17786	0.479404
Q9H8Y8	Q96S44	0.56279	0.554658	0.585059	0.473716	0.493823
Q9H8Y8	Q9BRT3	0.467076	0.37761	0.511763	0.288326	0.535434
Q9H8Y8	Q9BXF9	0.567116	0.569981	0.598187	0.442833	0.530255
Q9H8Y8	Q9GZQ8	0.530152	0.436667	0.525072	0.550473	0.508251
Q9H8Y8	Q9GZT6	0.452598	0.335752	0.521225	0.178091	0.480173
Q9H8Y8	Q9H596	0.543054	0.549098	0.563932	0.459541	0.525466
Q9H8Y8	Q9H7C9	0.47381	0.369078	0.55477	0.149967	0.550726
Q9H8Y8	Q9H832	0.486188	0.406762	0.548725	0.23604	0.449054
Q9H8Y8	Q9H9H4	0.406807	0.312189	0.47688	0.126514	0.433728
Q9H8Y8	Q9HAN9	0.504279	0.398998	0.597485	0.131452	0.531747
Q9H8Y8	Q9HCD5	0.400019	0.27198	0.463662	0.145449	0.432111
Q9H8Y8	Q9HD42	0.427685	0.311662	0.496861	0.15098	0.518399
Q9H8Y8	Q9NT22	0.395541	0.255804	0.455814	0.154449	0.421475
Q9H8Y8	Q9NXW9	0.579814	0.473614	0.607087	0.470719	0.573822
Q9H8Y8	Q9NYK6	0.44509	0.470253	0.45652	0.399369	0.401884
Q9H8Y8	Q9UFW8	0.530345	0.649256	0.515003	0.59171	0.474929
Q9H8Y8	Q9UKK9	0.553297	0.445116	0.60121	0.361643	0.57181
Q9H8Y8	Q9Y2F9	0.520823	0.473425	0.606561	0.177871	0.542058
Q9H8Y8	Q9Y2V2	0.47279	0.381042	0.558795	0.128767	0.569303
Q9H8Y8	Q9Y3Q3	0.495853	0.402325	0.547068	0.290991	0.517607
Q9H8Y8	Q9Y3Q8	0.350972	0.278252	0.405514	0.132804	0.349673
Q9H902	O15400	0.591857	0.449717	0.65427	0.342204	0.614499
Q9H902	P21291	0.501556	0.290185	0.604298	0.0905874	0.52607
Q9H902	P78369	0.500568	0.431137	0.600437	0.101095	0.518783
Q9H902	Q5BJF2	0.571607	0.496301	0.672335	0.168697	0.640629
Q9H902	Q69YG0	0.588943	0.418547	0.656846	0.317331	0.617637
Q9H902	Q9H1C4	0.62209	0.650445	0.718969	0.234571	0.678531
Q9H902	Q9NV29	0.479564	0.31688	0.558116	0.165355	0.556059
Q9H930	P05067	0.491231	0.294443	0.568275	0.183055	0.504684
Q9H939	P05783	0.572016	0.42937	0.653082	0.24775	0.614784
Q9H944	Q6BCY4	0.712377	0.577853	0.843527	0.187776	0.801263
Q9H944	Q86WT6	0.692578	0.525119	0.785729	0.319974	0.784423
Q9H944	Q8WWB5	0.734667	0.683053	0.750982	0.669406	0.702998
Q9H944	Q96DN0	0.747936	0.587312	0.780049	0.619487	0.704513
Q9H944	Q9UIG4	0.575701	0.710297	0.597004	0.490488	0.571292
Q9H967	Q5TAQ9	0.55539	0.464884	0.636259	0.231914	0.482771
Q9H967	Q9NRZ9	0.643811	0.498556	0.661559	0.572815	0.603192
Q9H972	P05067	0.458823	0.357162	0.506271	0.269032	0.458094
Q9H972	Q9Y605	0.445869	0.287303	0.47403	0.333225	0.445968
Q9H977	Q9BRQ3	0.769048	0.63288	0.893286	0.272097	0.835175
Q9H987	Q08043	0.4837	0.295171	0.56149	0.172541	0.56149
Q9H992	O75031	0.445674	0.368587	0.470611	0.345927	0.492835
Q9H992	P0CG48	0.455566	0.232025	0.524595	0.179447	0.492553
Q9H992	P16298	0.485529	0.474802	0.51364	0.373082	0.421971
Q9H992	P51668	0.483359	0.341374	0.422087	0.728451	0.484652
Q9H992	P51965	0.457758	0.367066	0.41014	0.648232	0.472681
Q9H992	P61077	0.497614	0.370214	0.423363	0.794616	0.525942
Q9H992	P61081	0.459949	0.386239	0.411098	0.655355	0.451526
Q9H992	P62837	0.494525	0.365341	0.426017	0.768561	0.511137
Q9H992	Q00987	0.33536	0.225044	0.375392	0.175232	0.352997
Q9H992	Q08209	0.49935	0.497249	0.520473	0.414858	0.470008
Q9H992	Q15051	0.451926	0.312279	0.525982	0.155703	0.502438
Q9H992	Q6PJ69	0.421737	0.279541	0.4813	0.183488	0.471242
Q9H992	Q9H992	0.31212	0.274712	0.330301	0.239393	0.328865
Q9H992	Q9UI47	0.520205	0.475175	0.558461	0.36718	0.507982
Q9H9A6	Q4LDG9	0.680297	0.519051	0.800459	0.199646	0.752915
Q9H9A7	Q96E14	0.664962	0.456006	0.612999	0.872813	0.640016
Q9H9B4	Q7Z5P4	0.722931	0.542868	0.858228	0.181742	0.817823
Q9H9B4	Q9NY72	0.649684	0.564509	0.753398	0.234831	0.690959
Q9H9B4	Q9Y320	0.643131	0.491118	0.772321	0.12637	0.730867
Q9H9D4	A1L4K1	0.509067	0.355621	0.594258	0.168306	0.604276
Q9H9D4	A8MQ03	0.41262	0.251178	0.473863	0.167647	0.42816
Q9H9D4	O14908	0.421788	0.301075	0.488562	0.154691	0.41732
Q9H9D4	O95985	0.582497	0.498063	0.663101	0.260085	0.590923
Q9H9D4	P10074	0.461165	0.279343	0.527066	0.19756	0.49526
Q9H9D4	P14174	0.457935	0.238341	0.542559	0.119438	0.56907
Q9H9D4	P26371	0.418935	0.241968	0.493788	0.119523	0.477775
Q9H9D4	P50479	0.418458	0.247125	0.477801	0.181085	0.456453
Q9H9D4	P59991	0.430122	0.242936	0.502848	0.139217	0.444218
Q9H9D4	P60328	0.418106	0.248263	0.491812	0.123281	0.413843
Q9H9D4	P60409	0.392024	0.221637	0.456352	0.134713	0.410993
Q9H9D4	P60410	0.410363	0.238816	0.479282	0.134689	0.438591
Q9H9D4	P78395	0.543436	0.47424	0.594544	0.339003	0.551514
Q9H9D4	P98175	0.403372	0.255032	0.449579	0.218546	0.440429
Q9H9D4	Q02535	0.410219	0.257089	0.472943	0.15932	0.418595
Q9H9D4	Q07627	0.403236	0.237504	0.471098	0.131788	0.427494
Q9H9D4	Q13111	0.419013	0.250946	0.466286	0.22992	0.440834
Q9H9D4	Q3KQV3	0.448015	0.253299	0.51323	0.187155	0.524048
Q9H9D4	Q6A162	0.474594	0.241941	0.552107	0.164541	0.567033
Q9H9D4	Q7Z3S9	0.480225	0.269525	0.541689	0.23437	0.52492
Q9H9D4	Q86SE5	0.423116	0.242945	0.486646	0.168998	0.459949
Q9H9D4	Q8NHQ1	0.496603	0.25051	0.575878	0.179501	0.521834
Q9H9D4	Q8WTP8	0.435093	0.292983	0.501102	0.171058	0.493333
Q9H9D4	Q96BR9	0.42807	0.255488	0.479017	0.224281	0.473218
Q9H9D4	Q96C00	0.431897	0.283172	0.4906	0.197087	0.465071
Q9H9D4	Q96HD1	0.524465	0.351979	0.583596	0.287939	0.570772
Q9H9D4	Q9BQ66	0.419616	0.23753	0.490165	0.137424	0.468433
Q9H9D4	Q9H9D4	0.467748	0.343614	0.503272	0.325649	0.498306
Q9H9D4	Q9NRW3	0.543366	0.344882	0.555642	0.494261	0.575332
Q9H9D4	Q9NY93	0.539235	0.425368	0.609071	0.259893	0.58374
Q9H9D4	Q9UHR5	0.397501	0.234838	0.459499	0.14951	0.425906
Q9H9D4	Q9UL42	0.495619	0.267786	0.565769	0.215017	0.572303
Q9H9D4	Q9Y3S2	0.441202	0.289926	0.499832	0.206683	0.487631
Q9H9E1	P05067	0.526061	0.482877	0.555886	0.406761	0.497722
Q9H9E1	P40238	0.605402	0.665858	0.61215	0.578412	0.522457
Q9H9E1	P48382	0.476272	0.414741	0.456347	0.555974	0.469375
Q9H9E3	O14530	0.636534	0.569303	0.758774	0.147573	0.701186
Q9H9E3	O60504	0.524983	0.470144	0.600383	0.22338	0.54505
Q9H9E3	P25786	0.712311	0.591052	0.824525	0.263456	0.802719
Q9H9E3	P83436	0.720896	0.51214	0.812354	0.355064	0.747022
Q9H9E3	Q14746	0.767397	0.68948	0.806304	0.611768	0.792193
Q9H9E3	Q8WTW3	0.656119	0.45161	0.757442	0.250827	0.742925
Q9H9E3	Q9BQ89	0.556955	0.551303	0.647773	0.193685	0.54803
Q9H9E3	Q9BXY8	0.644483	0.639461	0.738886	0.266872	0.650955
Q9H9E3	Q9UI47	0.692932	0.541232	0.775315	0.363396	0.735324
Q9H9E3	Q9UP83	0.689009	0.462295	0.76101	0.401001	0.724677
Q9H9E3	Q9Y285	0.664529	0.51378	0.776632	0.216118	0.753827
Q9H9G7	O15244	0.744745	0.635371	0.850443	0.321953	0.796748
Q9H9H4	O95817	0.364315	0.218442	0.419034	0.145439	0.390849
Q9H9H4	P54646	0.509302	0.437678	0.603122	0.134021	0.57623
Q9H9H4	P57075	0.621315	0.417556	0.714893	0.247001	0.685146
Q9H9H4	Q8TF42	0.6538	0.46556	0.744016	0.292936	0.685738
Q9H9H4	Q99816	0.627234	0.382969	0.674502	0.438158	0.718729
Q9H9J2	O43688	0.708006	0.513607	0.834642	0.201464	0.744232
Q9H9J2	P08670	0.560229	0.395407	0.652565	0.190885	0.603698
Q9H9J2	P21246	0.614758	0.556668	0.734061	0.137546	0.671569
Q9H9J2	P29353	0.493781	0.389239	0.574478	0.170991	0.526988
Q9H9J2	Q14590	0.574189	0.394837	0.646121	0.28646	0.554022
Q9H9J2	Q15323	0.598866	0.428216	0.694783	0.215196	0.680154
Q9H9J2	Q16891	0.580539	0.3366	0.686715	0.155835	0.675921
Q9H9J2	Q8N5V2	0.59029	0.499051	0.684291	0.214285	0.604511
Q9H9J2	Q8NHQ1	0.590261	0.374144	0.690762	0.188259	0.617885
Q9H9J2	Q8TB96	0.744443	0.642158	0.853375	0.308716	0.835702
Q9H9J2	Q93062	0.585257	0.54046	0.695837	0.142937	0.560092
Q9H9J2	Q96MA1	0.484101	0.452621	0.569466	0.142637	0.472089
Q9H9J2	Q96PU8	0.579505	0.448518	0.689161	0.140879	0.600587
Q9H9J2	Q9UPT9	0.65859	0.489642	0.771438	0.207196	0.719102
Q9H9L4	P05067	0.455694	0.290316	0.51245	0.228666	0.449608
Q9H9L4	Q9Y6K9	0.494473	0.259374	0.577022	0.164276	0.555647
Q9H9P2	O14523	0.497096	0.395607	0.54428	0.308359	0.533935
Q9H9P2	O95968	0.603413	0.516382	0.657825	0.385765	0.579871
Q9H9P2	Q8IVQ6	0.673572	0.579149	0.762128	0.319348	0.672639
Q9H9P2	Q9NZG7	0.575131	0.572189	0.625949	0.371855	0.542269
Q9H9P2	Q9UPQ8	0.657474	0.757276	0.703793	0.472197	0.644901
Q9H9P5	O15160	0.527133	0.406713	0.582478	0.305749	0.556946
Q9H9P5	O43559	0.386373	0.2665	0.442136	0.16332	0.385763
Q9H9P5	O60341	0.583417	0.542593	0.658536	0.28294	0.591315
Q9H9P5	O95429	0.379118	0.267725	0.433249	0.162596	0.387055
Q9H9P5	O95817	0.381662	0.276993	0.430278	0.187196	0.40798
Q9H9P5	P0C7T5	0.372592	0.263553	0.422922	0.171272	0.362153
Q9H9P5	P23142	0.520135	0.334463	0.59398	0.224756	0.540685
Q9H9P5	P25800	0.489609	0.32198	0.552902	0.236438	0.609518
Q9H9P5	P49639	0.391221	0.275305	0.44831	0.162865	0.402257
Q9H9P5	P52597	0.440238	0.27303	0.50935	0.163792	0.476938
Q9H9P5	P53672	0.480577	0.3259	0.555834	0.179547	0.522959
Q9H9P5	P62857	0.459604	0.308663	0.527414	0.188364	0.566899
Q9H9P5	Q02930	0.396922	0.276371	0.445031	0.204484	0.408072
Q9H9P5	Q13363	0.507577	0.359269	0.596872	0.150396	0.502998
Q9H9P5	Q15024	0.503539	0.399961	0.575705	0.214873	0.560464
Q9H9P5	Q15323	0.500137	0.333956	0.544255	0.323661	0.515889
Q9H9P5	Q3V5L5	0.560481	0.526528	0.639599	0.24401	0.52578
Q9H9P5	Q7L273	0.511796	0.305489	0.596085	0.174641	0.5606
Q9H9P5	Q7Z5V6	0.375943	0.288231	0.430043	0.159541	0.436992
Q9H9P5	Q8N684	0.415658	0.270185	0.478492	0.164324	0.439826
Q9H9P5	Q92925	0.460824	0.300416	0.531719	0.177244	0.475853
Q9H9P5	Q93062	0.433561	0.294614	0.498654	0.17319	0.444366
Q9H9P5	Q96B26	0.499918	0.407202	0.551603	0.293179	0.510004
Q9H9P5	Q96HA8	0.514989	0.345916	0.577205	0.266124	0.549692
Q9H9P5	Q96I34	0.456659	0.289984	0.530729	0.160381	0.458805
Q9H9P5	Q96MA1	0.39216	0.286369	0.448956	0.164975	0.410737
Q9H9P5	Q96PF1	0.600661	0.589127	0.674126	0.306797	0.649628
Q9H9P5	Q96PU8	0.446601	0.27269	0.514417	0.175335	0.422526
Q9H9P5	Q9BQ39	0.51375	0.366906	0.589082	0.212423	0.519491
Q9H9P5	Q9H257	0.49848	0.282781	0.565476	0.230497	0.55919
Q9H9P5	Q9NPB3	0.438037	0.295205	0.507101	0.161782	0.485872
Q9H9P5	Q9NRW3	0.512626	0.355298	0.568984	0.287193	0.632083
Q9H9P5	Q9P2I0	0.525888	0.462698	0.604723	0.21055	0.566279
Q9H9P5	Q9UBB9	0.493806	0.358811	0.556193	0.244259	0.549757
Q9H9P5	Q9UJC3	0.514647	0.27227	0.588985	0.217297	0.54619
Q9H9P5	Q9ULW5	0.4636	0.303426	0.539358	0.160568	0.51186
Q9H9Q2	P05067	0.517095	0.301235	0.599035	0.189333	0.534047
Q9H9Q2	Q5H9J7	0.626594	0.665396	0.649631	0.534444	0.570924
Q9H9Q2	Q9H9Q2	0.660503	0.462815	0.731248	0.37752	0.632084
Q9H9S0	Q93062	0.402976	0.422365	0.413491	0.360916	0.366646
Q9H9S0	Q9BQY4	0.307755	0.225656	0.349586	0.140433	0.334757
Q9H9S3	Q96B49	0.572982	0.766165	0.647768	0.273836	0.580995
Q9H9T3	P01106	0.500155	0.558904	0.579246	0.183791	0.523477
Q9H9T3	P62805	0.693076	0.741783	0.818237	0.192432	0.7564
Q9H9T3	Q71DI3	0.650121	0.747211	0.766547	0.184416	0.66646
Q9H9T3	Q9Y5B0	0.543369	0.477421	0.605435	0.295106	0.558695
Q9H9V4	O60883	0.565253	0.633755	0.579933	0.506535	0.501921
Q9H9V4	P29972	0.608597	0.642036	0.701624	0.236488	0.624704
Q9H9V4	P49069	0.426382	0.429684	0.435895	0.38833	0.448973
Q9H9V4	P51668	0.829058	0.743236	0.82828	0.832169	0.871518
Q9H9V4	P51965	0.685714	0.669764	0.693269	0.655493	0.643129
Q9H9V4	P61077	0.822236	0.746514	0.81998	0.831259	0.866647
Q9H9V4	P61088	0.795388	0.741288	0.791434	0.811202	0.825559
Q9H9V4	P62837	0.833841	0.747307	0.834117	0.832739	0.876177
Q9H9V4	Q9H9V4	0.624837	0.584117	0.655327	0.502877	0.622138
Q9H9Y2	P60409	0.463411	0.420755	0.546452	0.131247	0.518963
Q9H9Y4	P05067	0.518389	0.355528	0.606898	0.164353	0.603047
Q9H9Y4	Q9HCN4	0.734708	0.779831	0.720484	0.791604	0.719952
Q9H9Z2	Q13263	0.474325	0.359722	0.516893	0.304055	0.534837
Q9HA38	P05067	0.462478	0.354556	0.522583	0.222058	0.501971
Q9HA47	O95198	0.722923	0.524167	0.804547	0.396426	0.76757
Q9HA47	Q9HA47	0.687431	0.636335	0.738138	0.484601	0.765131
Q9HA64	P05067	0.62842	0.402025	0.649356	0.544678	0.613143
Q9HA65	P20339	0.65665	0.630649	0.644523	0.705158	0.581178
Q9HA65	P51148	0.657508	0.650142	0.65148	0.681621	0.596424
Q9HA65	P61020	0.646855	0.619168	0.63943	0.676556	0.578311
Q9HA65	Q86VP1	0.524726	0.367223	0.608178	0.190916	0.562064
Q9HA65	Q9P1Z2	0.529434	0.367865	0.614347	0.189782	0.595351
Q9HA82	A0PK05	0.519836	0.52803	0.600039	0.19902	0.511494
Q9HA82	O00767	0.65707	0.535039	0.762739	0.234393	0.776743
Q9HA82	O75841	0.626273	0.587919	0.715513	0.269315	0.646022
Q9HA82	O75920	0.655463	0.703874	0.669674	0.598618	0.617879
Q9HA82	P00387	0.643585	0.549388	0.746641	0.231363	0.678075
Q9HA82	P11836	0.558078	0.546759	0.637595	0.240012	0.548999
Q9HA82	P24593	0.561785	0.543117	0.655057	0.188695	0.556574
Q9HA82	P30273	0.597608	0.663622	0.691154	0.223422	0.589547
Q9HA82	P30825	0.642143	0.56727	0.752871	0.199234	0.680513
Q9HA82	P43378	0.661092	0.498621	0.753414	0.291803	0.711306
Q9HA82	P50402	0.51373	0.519832	0.576969	0.260772	0.485893
Q9HA82	P54315	0.647171	0.553207	0.768137	0.163304	0.731402
Q9HA82	P58511	0.658995	0.718645	0.737018	0.346903	0.704485
Q9HA82	P63027	0.636073	0.673809	0.72404	0.284206	0.661105
Q9HA82	P78382	0.645156	0.517915	0.733902	0.290172	0.635422
Q9HA82	Q04941	0.651501	0.658926	0.716032	0.393376	0.668317
Q9HA82	Q14542	0.611214	0.465916	0.71551	0.194028	0.627903
Q9HA82	Q4LDR2	0.695264	0.762695	0.709025	0.640223	0.662604
Q9HA82	Q4V9L6	0.487062	0.527719	0.548966	0.239449	0.487518
Q9HA82	Q5TGU0	0.648586	0.606446	0.735394	0.301353	0.711904
Q9HA82	Q86Z23	0.572739	0.561813	0.670712	0.180845	0.564312
Q9HA82	Q8N357	0.616327	0.523501	0.710775	0.238531	0.734113
Q9HA82	Q8N5M9	0.627181	0.618855	0.715306	0.274684	0.675723
Q9HA82	Q8N6R1	0.708106	0.795741	0.768583	0.466195	0.739151
Q9HA82	Q8NC01	0.638719	0.571068	0.689996	0.433611	0.606261
Q9HA82	Q8NHW4	0.661251	0.700786	0.730079	0.385938	0.585481
Q9HA82	Q8TAC9	0.563918	0.556299	0.652701	0.208785	0.605974
Q9HA82	Q8TAF8	0.644375	0.673543	0.686424	0.476178	0.660754
Q9HA82	Q8TBM7	0.671521	0.684528	0.739944	0.397831	0.784631
Q9HA82	Q8TDV0	0.601013	0.474822	0.65401	0.389024	0.553134
Q9HA82	Q969F0	0.539561	0.572267	0.623207	0.204976	0.572742
Q9HA82	Q96B49	0.706923	0.761555	0.724153	0.638004	0.688264
Q9HA82	Q99519	0.679159	0.564467	0.777209	0.286958	0.709065
Q9HA82	Q9H0Q3	0.60584	0.661791	0.690197	0.268413	0.634274
Q9HA82	Q9H2A7	0.567457	0.581743	0.622933	0.345555	0.561776
Q9HA82	Q9UHE5	0.73909	0.763297	0.768565	0.621187	0.721456
Q9HA82	Q9UKG4	0.615644	0.512211	0.716361	0.212773	0.634044
Q9HA82	Q9UNK0	0.602761	0.621311	0.651943	0.406034	0.571684
Q9HA82	Q9Y5U9	0.690263	0.735279	0.727282	0.542189	0.676446
Q9HA82	Q9Y6I9	0.583993	0.531105	0.67661	0.213524	0.585355
Q9HAB8	Q9HAB8	0.962777	0.964043	0.966301	0.948678	0.967018
Q9HAC8	O00308	0.529777	0.388868	0.615539	0.18673	0.574205
Q9HAC8	P08237	0.786088	0.81323	0.832586	0.600096	0.785718
Q9HAC8	P28347	0.567448	0.424823	0.676416	0.131578	0.60576
Q9HAC8	P61077	0.866351	0.825668	0.859607	0.893325	0.863433
Q9HAC8	P62837	0.862319	0.829336	0.852743	0.900624	0.846123
Q9HAC8	Q8N5U6	0.416021	0.388731	0.451285	0.274967	0.431208
Q9HAC8	Q96HT8	0.648301	0.611912	0.657814	0.610247	0.646217
Q9HAC8	Q99942	0.596654	0.377507	0.67053	0.301148	0.651584
Q9HAC8	Q9Y2X8	0.85092	0.775868	0.845294	0.873423	0.840446
Q9HAC8	Q9Y4K3	0.602159	0.33605	0.711995	0.162818	0.721755
Q9HAC8	Q9Y605	0.642406	0.618162	0.655558	0.589798	0.62726
Q9HAF1	Q969R5	0.509694	0.551843	0.574552	0.250259	0.505417
Q9HAJ7	Q9HAJ7	0.608746	0.521593	0.631742	0.516763	0.546287
Q9HAN9	O15131	0.733943	0.615666	0.803091	0.45735	0.745433
Q9HAN9	P05067	0.52595	0.349528	0.613351	0.176347	0.638106
Q9HAN9	P57059	0.493488	0.422378	0.535208	0.32661	0.536895
Q9HAN9	Q16620	0.619574	0.373064	0.734341	0.160504	0.727239
Q9HAN9	Q8NCF5	0.505535	0.431466	0.578964	0.211819	0.56926
Q9HAN9	Q96EB6	0.496871	0.428826	0.576015	0.180294	0.556552
Q9HAN9	Q9HAN9	0.8131	0.775404	0.849742	0.666531	0.879785
Q9HAP2	P31946	0.547169	0.398777	0.49549	0.753885	0.533803
Q9HAP2	Q9UH92	0.455066	0.287591	0.464564	0.417072	0.484891
Q9HAP6	O14936	0.800823	0.645023	0.786687	0.857363	0.769943
Q9HAP6	Q13368	0.761028	0.577251	0.780519	0.683065	0.812187
Q9HAP6	Q14168	0.689197	0.47805	0.723581	0.551662	0.685758
Q9HAP6	Q5T2T1	0.787908	0.52493	0.807871	0.708057	0.837784
Q9HAP6	Q8N8B7	0.589406	0.424066	0.669803	0.267819	0.651714
Q9HAP6	Q8WVT3	0.56488	0.582704	0.611951	0.376596	0.560816
Q9HAP6	Q96HA8	0.725832	0.577772	0.831517	0.303093	0.764141
Q9HAP6	Q9BXY0	0.628242	0.515673	0.649607	0.542779	0.657316
Q9HAP6	Q9H0I2	0.510582	0.331673	0.591857	0.185482	0.552694
Q9HAP6	Q9NZW5	0.705308	0.533473	0.749987	0.52659	0.720246
Q9HAQ2	A6NGQ2	0.601911	0.547156	0.668559	0.335321	0.603385
Q9HAQ2	O15344	0.620745	0.420989	0.709834	0.264392	0.713685
Q9HAQ2	O43482	0.569617	0.502307	0.637117	0.299616	0.583566
Q9HAQ2	O60759	0.469578	0.433281	0.536033	0.20376	0.447729
Q9HAQ2	O75031	0.645924	0.50579	0.720719	0.346746	0.661051
Q9HAQ2	O95678	0.507563	0.38623	0.588802	0.182606	0.545184
Q9HAQ2	P50402	0.49576	0.449433	0.570228	0.197889	0.478165
Q9HAQ2	P51114	0.510275	0.385892	0.592549	0.181181	0.4801
Q9HAQ2	P60369	0.547872	0.499726	0.633481	0.205435	0.565916
Q9HAQ2	P60371	0.50428	0.449908	0.579374	0.203902	0.496576
Q9HAQ2	P60411	0.503126	0.452446	0.58946	0.15779	0.495346
Q9HAQ2	Q15051	0.639388	0.402921	0.730541	0.274775	0.733702
Q9HAQ2	Q15742	0.469842	0.402182	0.539116	0.192745	0.460461
Q9HAQ2	Q53FD0	0.501647	0.452718	0.549976	0.308331	0.500732
Q9HAQ2	Q5JST6	0.591567	0.406504	0.682873	0.226341	0.617027
Q9HAQ2	Q5RL73	0.547917	0.465858	0.619371	0.262099	0.53397
Q9HAQ2	Q63ZY3	0.527916	0.490697	0.556587	0.413234	0.484373
Q9HAQ2	Q6NT76	0.527064	0.482542	0.579167	0.318654	0.504663
Q9HAQ2	Q6ZSJ9	0.465052	0.415516	0.52765	0.214658	0.476351
Q9HAQ2	Q7L273	0.65105	0.447453	0.731599	0.328854	0.667706
Q9HAQ2	Q7Z3I7	0.543028	0.44373	0.62237	0.225661	0.565533
Q9HAQ2	Q86Z20	0.528083	0.411915	0.608845	0.205033	0.546349
Q9HAQ2	Q8IYA8	0.491766	0.424388	0.554418	0.241154	0.515471
Q9HAQ2	Q8N1B4	0.64898	0.485116	0.736344	0.299525	0.640534
Q9HAQ2	Q8N3Z6	0.490829	0.403985	0.563487	0.200195	0.528488
Q9HAQ2	Q8ND83	0.441413	0.405712	0.495838	0.223717	0.474296
Q9HAQ2	Q8TAU3	0.557971	0.425362	0.637244	0.240881	0.545802
Q9HAQ2	Q8TD10	0.565773	0.452547	0.647426	0.239163	0.56773
Q9HAQ2	Q969W8	0.562202	0.434867	0.652653	0.200395	0.567236
Q9HAQ2	Q96BR9	0.534264	0.442355	0.600078	0.271008	0.524087
Q9HAQ2	Q96ED9	0.580824	0.372863	0.675533	0.201991	0.667565
Q9HAQ2	Q96EL1	0.514169	0.444613	0.598421	0.177163	0.484287
Q9HAQ2	Q96LA8	0.626017	0.449694	0.723463	0.236232	0.72612
Q9HAQ2	Q96MT3	0.479533	0.396395	0.540201	0.236861	0.512542
Q9HAQ2	Q96PV4	0.534769	0.45662	0.602349	0.264446	0.532655
Q9HAQ2	Q9BRK4	0.519856	0.438507	0.570209	0.318446	0.511365
Q9HAQ2	Q9BYV2	0.568276	0.429409	0.669826	0.162076	0.643176
Q9HAQ2	Q9C0F3	0.627158	0.501911	0.697494	0.345816	0.61035
Q9HAQ2	Q9H257	0.585168	0.405543	0.673542	0.231668	0.653222
Q9HAQ2	Q9H2G9	0.545001	0.437291	0.618337	0.251657	0.559078
Q9HAQ2	Q9NRI5	0.535871	0.420106	0.58194	0.351597	0.499935
Q9HAQ2	Q9NYA3	0.551217	0.404729	0.632429	0.226373	0.63878
Q9HAQ2	Q9UBB9	0.564815	0.413102	0.63461	0.285639	0.565821
Q9HAQ2	Q9UII2	0.566838	0.506089	0.6171	0.365789	0.508096
Q9HAQ2	Q9UKT9	0.48809	0.445194	0.553407	0.226822	0.498634
Q9HAQ2	Q9Y2D8	0.528245	0.402834	0.608526	0.207119	0.572877
Q9HAQ2	Q9Y2J4	0.492565	0.368485	0.569612	0.184377	0.572133
Q9HAS0	Q14696	0.582391	0.576416	0.674898	0.212363	0.613883
Q9HAS0	Q68J44	0.638173	0.593944	0.731564	0.264607	0.618952
Q9HAS0	Q9UNS2	0.629497	0.519831	0.744577	0.169175	0.724505
Q9HAT0	O60504	0.429198	0.302013	0.461034	0.301853	0.449113
Q9HAT0	O75382	0.668094	0.397444	0.779056	0.224245	0.768791
Q9HAT0	P0CW23	0.749544	0.689583	0.795205	0.5669	0.736451
Q9HAT0	P19447	0.603845	0.621111	0.698784	0.22409	0.631839
Q9HAT0	P24588	0.3814	0.30243	0.438175	0.154298	0.44942
Q9HAT0	P61968	0.766631	0.686065	0.795637	0.650608	0.748784
Q9HAT0	Q14D33	0.461874	0.296653	0.540481	0.147449	0.53835
Q9HAT0	Q16543	0.610177	0.345513	0.722013	0.16283	0.634652
Q9HAT0	Q2KHM9	0.432317	0.25358	0.478783	0.246453	0.506414
Q9HAT0	Q2TAA8	0.674352	0.418421	0.793411	0.198117	0.744202
Q9HAT0	Q32M84	0.730373	0.613122	0.814027	0.395757	0.742345
Q9HAT0	Q3B820	0.44333	0.27773	0.489298	0.25946	0.511095
Q9HAT0	Q3SY00	0.386045	0.294818	0.440354	0.168806	0.473313
Q9HAT0	Q5GH77	0.626902	0.596167	0.737519	0.184435	0.639556
Q9HAT0	Q6PJW8	0.37012	0.260788	0.427049	0.142403	0.453
Q9HAT0	Q86UN6	0.688185	0.570892	0.763394	0.387351	0.690688
Q9HAT0	Q86YD7	0.42495	0.364698	0.441778	0.357638	0.470347
Q9HAT0	Q8IYX8	0.527057	0.301163	0.612102	0.186873	0.647447
Q9HAT0	Q8N448	0.595126	0.446866	0.691609	0.209196	0.651418
Q9HAT0	Q8NFT6	0.388622	0.286647	0.447357	0.153683	0.482157
Q9HAT0	Q8TBB1	0.579827	0.442535	0.65443	0.281413	0.621504
Q9HAT0	Q96AX1	0.788942	0.779222	0.879731	0.425787	0.851352
Q9HAT0	Q96B02	0.763195	0.757446	0.796074	0.63168	0.728132
Q9HAT0	Q96BZ8	0.523018	0.384389	0.582092	0.286718	0.575493
Q9HAT0	Q96C24	0.517302	0.309068	0.600489	0.184554	0.559149
Q9HAT0	Q9BQ89	0.443172	0.394411	0.486286	0.27072	0.506361
Q9HAT0	Q9BXS5	0.73876	0.544839	0.833203	0.36099	0.759169
Q9HAT0	Q9HAQ2	0.624311	0.534091	0.697612	0.33111	0.687326
Q9HAT0	Q9HAT0	0.747428	0.402326	0.853262	0.32409	0.810454
Q9HAT0	Q9NRD5	0.651436	0.523073	0.755518	0.23511	0.703924
Q9HAT0	Q9NZD8	0.801636	0.767551	0.866953	0.540367	0.817622
Q9HAT0	Q9UHL3	0.50198	0.438377	0.508824	0.474603	0.515364
Q9HAT8	O14641	0.453602	0.409374	0.527436	0.158264	0.464227
Q9HAT8	P21980	0.722693	0.662743	0.850591	0.211101	0.787489
Q9HAT8	P35227	0.567871	0.574322	0.66265	0.188751	0.601911
Q9HAT8	P37198	0.479394	0.466258	0.561069	0.152696	0.575871
Q9HAT8	P41002	0.598203	0.509976	0.700079	0.190697	0.582055
Q9HAT8	Q04864	0.520157	0.462806	0.605414	0.179129	0.517636
Q9HAT8	Q13492	0.554729	0.461132	0.636501	0.227641	0.583126
Q9HAT8	Q5VTB9	0.450303	0.470871	0.51947	0.173634	0.496449
Q9HAT8	Q6Q0C0	0.640329	0.45721	0.745286	0.220502	0.687805
Q9HAT8	Q6ZS10	0.579625	0.55651	0.665003	0.238113	0.606722
Q9HAT8	Q8TD19	0.611452	0.531313	0.696936	0.269514	0.633515
Q9HAT8	Q96RA2	0.726303	0.638484	0.839381	0.273991	0.756265
Q9HAT8	Q99708	0.448574	0.422451	0.498132	0.25034	0.498071
Q9HAT8	Q9BSE2	0.549631	0.556124	0.635872	0.204666	0.560635
Q9HAT8	Q9BT49	0.583225	0.586688	0.67015	0.235524	0.635645
Q9HAT8	Q9NQ48	0.640909	0.586796	0.731443	0.278774	0.710687
Q9HAT8	Q9Y5A9	0.487828	0.465894	0.567025	0.171043	0.478292
Q9HAU4	O14713	0.542463	0.396382	0.636889	0.164756	0.610674
Q9HAU4	O15105	0.558247	0.400273	0.634263	0.254184	0.538142
Q9HAU4	O15169	0.454324	0.331905	0.518475	0.197723	0.447555
Q9HAU4	O15254	0.678182	0.561327	0.78347	0.257028	0.73326
Q9HAU4	O43541	0.571391	0.412497	0.6089	0.421357	0.527645
Q9HAU4	P02545	0.531418	0.325579	0.622576	0.166786	0.603573
Q9HAU4	P08621	0.527574	0.364904	0.617058	0.169638	0.575812
Q9HAU4	P0CG48	0.638595	0.446249	0.700906	0.38935	0.654495
Q9HAU4	P27824	0.569643	0.354342	0.667647	0.177625	0.659952
Q9HAU4	P37840	0.533941	0.416299	0.6237	0.174905	0.537596
Q9HAU4	P41134	0.537711	0.401158	0.622272	0.199468	0.543915
Q9HAU4	P48307	0.613814	0.389347	0.67892	0.353392	0.624093
Q9HAU4	P51668	0.734381	0.518995	0.717699	0.80111	0.729603
Q9HAU4	P61077	0.719497	0.477707	0.703643	0.782911	0.700631
Q9HAU4	P61586	0.623305	0.451405	0.690358	0.355094	0.635618
Q9HAU4	P62837	0.719629	0.475774	0.70543	0.776424	0.707431
Q9HAU4	P68036	0.733795	0.517729	0.718785	0.793831	0.730612
Q9HAU4	P98082	0.444717	0.331283	0.512113	0.175131	0.448091
Q9HAU4	P98153	0.535661	0.426374	0.598153	0.285697	0.53256
Q9HAU4	Q02535	0.547398	0.403022	0.641417	0.171321	0.548279
Q9HAU4	Q07343	0.557131	0.427249	0.645161	0.205012	0.570385
Q9HAU4	Q13155	0.548619	0.362089	0.647261	0.154051	0.547606
Q9HAU4	Q13263	0.480968	0.33889	0.552397	0.19525	0.493492
Q9HAU4	Q13887	0.472879	0.34796	0.547224	0.175502	0.482939
Q9HAU4	Q13950	0.46569	0.356038	0.530623	0.205958	0.481337
Q9HAU4	Q15018	0.524569	0.359021	0.60717	0.194166	0.536975
Q9HAU4	Q15038	0.569122	0.388419	0.622629	0.355093	0.537529
Q9HAU4	Q15428	0.531975	0.388702	0.60174	0.252918	0.504599
Q9HAU4	Q5VTR2	0.585579	0.321804	0.687208	0.179063	0.692911
Q9HAU4	Q6ZNA4	0.410068	0.349004	0.461588	0.203985	0.443517
Q9HAU4	Q7Z434	0.456797	0.368682	0.526708	0.177152	0.456008
Q9HAU4	Q8IV31	0.523051	0.384226	0.6072	0.186455	0.509637
Q9HAU4	Q8WWV3	0.669106	0.435816	0.716898	0.477938	0.645563
Q9HAU4	Q96AE4	0.483927	0.345396	0.5623	0.170436	0.528006
Q9HAU4	Q96EB6	0.509465	0.367445	0.582077	0.21902	0.503527
Q9HAU4	Q99717	0.573226	0.365693	0.64845	0.27233	0.561071
Q9HAU4	Q9BUZ4	0.611902	0.366054	0.717268	0.19044	0.678806
Q9HAU4	Q9H3M7	0.596857	0.352234	0.699745	0.185305	0.592936
Q9HAU4	Q9H3P7	0.551924	0.38215	0.630154	0.239002	0.607671
Q9HAU4	Q9HAU4	0.584726	0.383908	0.676206	0.218809	0.59343
Q9HAU4	Q9NVW2	0.462676	0.353948	0.533074	0.181082	0.486085
Q9HAU4	Q9NWM3	0.47494	0.371451	0.547969	0.182821	0.465238
Q9HAU4	Q9Y297	0.619327	0.426599	0.721014	0.212579	0.659507
Q9HAU4	Q9Y5L0	0.701267	0.613423	0.772043	0.418166	0.704798
Q9HAV0	P04899	0.908144	0.878119	0.922034	0.852585	0.91183
Q9HAV0	P08754	0.914339	0.887442	0.929217	0.854827	0.92355
Q9HAV0	P50151	0.952032	0.958715	0.955679	0.937445	0.955793
Q9HAV0	P59768	0.943905	0.952915	0.944496	0.941538	0.945733
Q9HAV0	P61952	0.948502	0.957224	0.951345	0.937129	0.947239
Q9HAV0	P63096	0.913568	0.881813	0.928674	0.853142	0.92301
Q9HAV0	P63211	0.947073	0.957227	0.950241	0.934405	0.944111
Q9HAV0	Q9UBI6	0.954889	0.95284	0.959235	0.937505	0.966545
Q9HAV0	Q9UK08	0.955855	0.956874	0.960435	0.937534	0.949669
Q9HAV5	E9PQX1	0.607366	0.513925	0.627347	0.527438	0.60093
Q9HAV5	P27449	0.557877	0.385232	0.646512	0.203333	0.611759
Q9HAV5	Q8N5M9	0.531534	0.416656	0.590994	0.293692	0.502965
Q9HAV5	Q8TD06	0.598842	0.41661	0.623079	0.501894	0.572549
Q9HAV5	Q96F15	0.554779	0.49015	0.647652	0.183287	0.560509
Q9HAV7	O15160	0.655295	0.592792	0.715397	0.414885	0.658493
Q9HAV7	P07902	0.691612	0.672652	0.795882	0.274532	0.728115
Q9HAV7	Q2TAC2	0.558639	0.227715	0.665323	0.131905	0.664216
Q9HAV7	Q9HAV7	0.738586	0.644605	0.766573	0.626635	0.744935
Q9HAW0	P20226	0.704185	0.719838	0.700285	0.719783	0.644096
Q9HAW8	P05067	0.591295	0.466006	0.687858	0.20504	0.606697
Q9HAY2	Q9BWF2	0.523036	0.357254	0.600177	0.214475	0.561929
Q9HAY2	Q9BWX1	0.554507	0.411093	0.633185	0.239796	0.543157
Q9HAZ1	A7MD48	0.407487	0.426081	0.447991	0.245471	0.427438
Q9HAZ1	O75494	0.501959	0.545182	0.567394	0.240218	0.486678
Q9HAZ1	P60369	0.491237	0.563924	0.574349	0.158786	0.503445
Q9HAZ1	P60371	0.449306	0.490525	0.528582	0.132205	0.525458
Q9HAZ1	P60409	0.447243	0.476878	0.528555	0.121994	0.410093
Q9HAZ1	P60410	0.476041	0.533709	0.561649	0.133606	0.482786
Q9HAZ1	P60411	0.462863	0.517648	0.547168	0.125641	0.411268
Q9HAZ1	Q07955	0.546088	0.560028	0.631505	0.204422	0.490216
Q9HAZ1	Q9P0P0	0.592381	0.643032	0.68804	0.209742	0.582378
Q9HB03	Q8N307	0.432333	0.361242	0.491105	0.197244	0.487027
Q9HB09	O43765	0.586234	0.450094	0.635098	0.390777	0.555865
Q9HB09	P04637	0.519334	0.394137	0.606671	0.169983	0.507981
Q9HB09	P10415	0.55956	0.500055	0.604185	0.381063	0.552916
Q9HB09	Q07812	0.625447	0.590894	0.684921	0.387548	0.689798
Q9HB09	Q07817	0.581803	0.601857	0.613256	0.455992	0.579154
Q9HB19	Q63ZY3	0.42614	0.335297	0.474792	0.231531	0.420565
Q9HB19	Q8TF64	0.524822	0.3479	0.545134	0.443575	0.462154
Q9HB20	O14492	0.452149	0.296022	0.495265	0.279684	0.454373
Q9HB20	O95988	0.583659	0.599489	0.586785	0.571153	0.537577
Q9HB20	Q7L591	0.465283	0.391643	0.487904	0.374801	0.446316
Q9HB20	Q9HB20	0.503725	0.360797	0.560964	0.274771	0.48638
Q9HB20	Q9UBU8	0.480145	0.374518	0.560264	0.159668	0.516085
Q9HB21	Q9HB19	0.470574	0.2645	0.542504	0.182853	0.445585
Q9HB58	O15535	0.446037	0.287662	0.519009	0.154147	0.477768
Q9HB58	Q9ULW6	0.436274	0.318742	0.5048	0.162166	0.441384
Q9HB63	A8MQ03	0.680759	0.666757	0.693822	0.628507	0.581655
Q9HB63	O14936	0.649579	0.443146	0.736702	0.301085	0.663688
Q9HB63	P49639	0.558396	0.48342	0.624206	0.295159	0.554011
Q9HB63	P50222	0.546925	0.517983	0.605422	0.312938	0.502597
Q9HB63	P60410	0.54256	0.532246	0.6275	0.202799	0.517786
Q9HB63	Q3LI59	0.670374	0.61254	0.743213	0.379019	0.589971
Q9HB63	Q5T749	0.493424	0.444539	0.542259	0.298083	0.494818
Q9HB63	Q5T751	0.584606	0.556059	0.693471	0.149147	0.553134
Q9HB63	Q7Z3S9	0.63355	0.552536	0.72705	0.259549	0.668892
Q9HB65	P02794	0.508645	0.393429	0.589821	0.183938	0.595755
Q9HB65	Q96JC9	0.500887	0.398208	0.515456	0.44261	0.518073
Q9HB71	P01732	0.629866	0.490482	0.680569	0.427054	0.631258
Q9HB71	P06748	0.482457	0.308442	0.564604	0.153871	0.547615
Q9HB71	P28482	0.703496	0.688848	0.801004	0.313465	0.750066
Q9HB71	P63208	0.747897	0.542732	0.76686	0.672045	0.744512
Q9HB71	Q00994	0.564448	0.569968	0.583745	0.487263	0.515836
Q9HB71	Q96BK5	0.411756	0.307641	0.464783	0.199646	0.435754
Q9HB75	O15525	0.615576	0.467122	0.727097	0.169494	0.638193
Q9HB75	P19338	0.544534	0.398982	0.63052	0.200588	0.565416
Q9HB75	P57073	0.530186	0.428347	0.613075	0.198627	0.559564
Q9HB75	Q99594	0.639752	0.424933	0.733762	0.263713	0.64725
Q9HB89	P48645	0.675506	0.758258	0.666603	0.711116	0.646933
Q9HB90	P09544	0.629813	0.486036	0.746418	0.163391	0.694979
Q9HB96	Q9NPI8	0.586122	0.352144	0.696328	0.145297	0.612359
Q9HBA0	O00273	0.566928	0.535743	0.653742	0.219674	0.60666
Q9HBA0	O00522	0.672108	0.648176	0.710629	0.518024	0.59807
Q9HBA0	O14966	0.636219	0.678068	0.678278	0.467982	0.597801
Q9HBA0	O15182	0.667446	0.66923	0.677484	0.627293	0.626358
Q9HBA0	O43247	0.493841	0.54022	0.573143	0.176633	0.459252
Q9HBA0	O75822	0.546205	0.590381	0.613471	0.277141	0.559417
Q9HBA0	O95677	0.517688	0.484483	0.58418	0.251722	0.481267
Q9HBA0	P05976	0.569442	0.588185	0.651233	0.242276	0.561242
Q9HBA0	P19367	0.673215	0.503632	0.770677	0.283366	0.697888
Q9HBA0	P28289	0.604029	0.571994	0.678471	0.306262	0.598259
Q9HBA0	P32321	0.603966	0.591466	0.708007	0.187803	0.658762
Q9HBA0	P35325	0.561201	0.65334	0.646063	0.221752	0.54532
Q9HBA0	P35611	0.516208	0.446088	0.592291	0.211878	0.475106
Q9HBA0	P46937	0.473048	0.469575	0.541203	0.200428	0.448784
Q9HBA0	P54725	0.522074	0.531962	0.603508	0.196338	0.514561
Q9HBA0	P54727	0.503626	0.541011	0.568465	0.24427	0.490679
Q9HBA0	P78314	0.504401	0.476195	0.581556	0.195782	0.488894
Q9HBA0	P78352	0.575753	0.488364	0.655015	0.258707	0.56815
Q9HBA0	Q02878	0.550264	0.569398	0.622175	0.262623	0.532831
Q9HBA0	Q04917	0.587271	0.578212	0.67693	0.228634	0.597411
Q9HBA0	Q0D2I5	0.519566	0.523252	0.575205	0.297011	0.514584
Q9HBA0	Q13614	0.621966	0.499289	0.710335	0.268493	0.599858
Q9HBA0	Q16204	0.524128	0.484533	0.604772	0.201551	0.542569
Q9HBA0	Q2KHT4	0.581527	0.559937	0.642951	0.335835	0.563635
Q9HBA0	Q2TAA8	0.602074	0.468652	0.698873	0.214881	0.648658
Q9HBA0	Q3SYC2	0.629725	0.573185	0.723412	0.254975	0.704924
Q9HBA0	Q3SYG4	0.639351	0.467737	0.729503	0.278742	0.68976
Q9HBA0	Q49MG5	0.537733	0.494881	0.589307	0.331435	0.547591
Q9HBA0	Q5EBL4	0.561862	0.547217	0.623596	0.314924	0.588209
Q9HBA0	Q5HYK7	0.528786	0.505398	0.564388	0.386379	0.498969
Q9HBA0	Q5SZD1	0.542718	0.62593	0.585101	0.373182	0.441075
Q9HBA0	Q5T7V8	0.559354	0.520665	0.647332	0.20744	0.562618
Q9HBA0	Q5TID7	0.514343	0.503702	0.586015	0.227654	0.567964
Q9HBA0	Q5VIR6	0.625867	0.505023	0.699302	0.332127	0.636882
Q9HBA0	Q5XKR9	0.546895	0.615209	0.602545	0.324293	0.561158
Q9HBA0	Q674X7	0.533036	0.452066	0.610076	0.224878	0.513145
Q9HBA0	Q68D86	0.563193	0.512217	0.641167	0.251299	0.607941
Q9HBA0	Q6BCY4	0.594545	0.547347	0.693562	0.198476	0.663591
Q9HBA0	Q6NVV7	0.592972	0.627243	0.661173	0.32017	0.572315
Q9HBA0	Q6PIY5	0.615324	0.519891	0.694578	0.298306	0.626529
Q9HBA0	Q6QHC5	0.614756	0.551099	0.692193	0.30501	0.634106
Q9HBA0	Q6TCH7	0.605243	0.567777	0.691292	0.261045	0.588804
Q9HBA0	Q8IWP9	0.528796	0.571027	0.600051	0.243777	0.466166
Q9HBA0	Q8IZU9	0.567377	0.471481	0.647259	0.247848	0.559582
Q9HBA0	Q8N1Q1	0.663471	0.572444	0.75844	0.283596	0.671304
Q9HBA0	Q8N4Y2	0.581116	0.575049	0.648578	0.311269	0.552212
Q9HBA0	Q8N6T3	0.502244	0.518808	0.571296	0.226033	0.473205
Q9HBA0	Q8N8L6	0.569413	0.564216	0.639868	0.287591	0.598093
Q9HBA0	Q8NHY2	0.554796	0.475331	0.630423	0.252286	0.571942
Q9HBA0	Q8TAM6	0.510237	0.594471	0.580726	0.228282	0.517162
Q9HBA0	Q8WVZ9	0.589264	0.486069	0.675723	0.243427	0.57205
Q9HBA0	Q96DC9	0.660075	0.56715	0.683093	0.568004	0.598508
Q9HBA0	Q96DU3	0.578296	0.558244	0.660639	0.248924	0.610881
Q9HBA0	Q96G74	0.484617	0.467141	0.555388	0.201532	0.473951
Q9HBA0	Q96HA8	0.63921	0.584669	0.713667	0.341382	0.67349
Q9HBA0	Q96KX1	0.549887	0.594944	0.636931	0.201715	0.578206
Q9HBA0	Q96PU5	0.54393	0.446209	0.618426	0.245946	0.526703
Q9HBA0	Q96QF0	0.525141	0.513622	0.601152	0.221093	0.480991
Q9HBA0	Q96S15	0.570529	0.464148	0.655532	0.230519	0.56337
Q9HBA0	Q9BPZ3	0.521626	0.582763	0.598088	0.215781	0.538152
Q9HBA0	Q9BQE6	0.49034	0.548716	0.56482	0.19242	0.504068
Q9HBA0	Q9BUT1	0.624277	0.56934	0.723083	0.229051	0.693058
Q9HBA0	Q9GZT8	0.634908	0.556753	0.727177	0.265833	0.664845
Q9HBA0	Q9H7B4	0.722004	0.607556	0.734942	0.67025	0.663728
Q9HBA0	Q9H9G7	0.677945	0.606089	0.755676	0.367019	0.64897
Q9HBA0	Q9HCH5	0.47965	0.432962	0.542025	0.23015	0.468487
Q9HBA0	Q9NX55	0.570868	0.628017	0.644868	0.27487	0.565838
Q9HBA0	Q9NYB0	0.552364	0.54564	0.626335	0.25648	0.563256
Q9HBA0	Q9NYL9	0.562023	0.535733	0.654059	0.193878	0.563488
Q9HBA0	Q9NZM6	0.67911	0.642391	0.695025	0.615452	0.656363
Q9HBA0	Q9NZU5	0.627156	0.602465	0.681034	0.411648	0.587077
Q9HBA0	Q9UGP4	0.472927	0.437306	0.542791	0.19347	0.453167
Q9HBA0	Q9UIL1	0.553447	0.610129	0.619185	0.290498	0.540613
Q9HBA0	Q9UJY5	0.522961	0.486612	0.597493	0.224836	0.507438
Q9HBA0	Q9UMX1	0.580765	0.504317	0.664919	0.244149	0.539753
Q9HBA0	Q9UN19	0.595728	0.581145	0.667505	0.308623	0.607258
Q9HBA0	Q9UNF0	0.563667	0.508887	0.650966	0.21447	0.542869
Q9HBA0	Q9Y243	0.647311	0.617174	0.694117	0.46009	0.631791
Q9HBA0	Q9Y4J8	0.513181	0.46756	0.580487	0.243956	0.50789
Q9HBE1	A1KXE4	0.355195	0.252771	0.408585	0.141634	0.350413
Q9HBE1	A6NEM1	0.411887	0.246311	0.47386	0.163996	0.467105
Q9HBE1	A8MQ03	0.38605	0.268613	0.43917	0.173571	0.400964
Q9HBE1	O00308	0.456148	0.341058	0.522249	0.191743	0.464308
Q9HBE1	O43189	0.438677	0.379748	0.502453	0.183573	0.453602
Q9HBE1	O43482	0.398548	0.263374	0.462555	0.142519	0.420891
Q9HBE1	O75864	0.468627	0.416005	0.53199	0.215179	0.476548
Q9HBE1	O95872	0.409331	0.253728	0.47507	0.146374	0.438339
Q9HBE1	P0CG21	0.472465	0.252315	0.518771	0.287238	0.560474
Q9HBE1	P25791	0.451427	0.261456	0.49675	0.270132	0.501412
Q9HBE1	P31943	0.4098	0.252456	0.472849	0.157605	0.409998
Q9HBE1	P35548	0.375096	0.251963	0.43024	0.154517	0.3966
Q9HBE1	P52597	0.421056	0.246601	0.48905	0.149081	0.424008
Q9HBE1	P59991	0.391498	0.253415	0.456644	0.130912	0.409645
Q9HBE1	P86478	0.364049	0.254615	0.419952	0.140437	0.383953
Q9HBE1	P98175	0.380147	0.244094	0.428051	0.188531	0.398177
Q9HBE1	Q08117	0.4097	0.25706	0.470701	0.165697	0.426654
Q9HBE1	Q0D2K3	0.375945	0.25953	0.431809	0.152489	0.385994
Q9HBE1	Q13351	0.366732	0.257367	0.418211	0.160814	0.40823
Q9HBE1	Q14525	0.451131	0.235165	0.526083	0.151323	0.511175
Q9HBE1	Q15038	0.37564	0.257992	0.426784	0.171064	0.392886
Q9HBE1	Q15915	0.389724	0.259858	0.443796	0.173434	0.398159
Q9HBE1	Q16082	0.4017	0.252864	0.459794	0.169325	0.423316
Q9HBE1	Q17RB8	0.489047	0.441969	0.5608	0.202034	0.528383
Q9HBE1	Q3LI64	0.407095	0.27406	0.464492	0.177506	0.431949
Q9HBE1	Q3LI66	0.411286	0.273698	0.466933	0.188695	0.44474
Q9HBE1	Q3LI70	0.389984	0.274317	0.45384	0.134556	0.39735
Q9HBE1	Q3LI72	0.408339	0.275547	0.464248	0.184705	0.423319
Q9HBE1	Q3LI76	0.384683	0.27598	0.43721	0.174573	0.414097
Q9HBE1	Q3SYF9	0.397506	0.272294	0.454984	0.167597	0.433895
Q9HBE1	Q52LG2	0.386077	0.266179	0.44701	0.142345	0.367258
Q9HBE1	Q5BKX5	0.454258	0.370958	0.523368	0.177816	0.520984
Q9HBE1	Q5T013	0.496807	0.364387	0.584816	0.144773	0.654855
Q9HBE1	Q6ZRY4	0.380184	0.259933	0.436625	0.154418	0.39107
Q9HBE1	Q8HWS3	0.426461	0.383389	0.478178	0.219593	0.4206
Q9HBE1	Q8IUB9	0.384534	0.26457	0.44484	0.143309	0.405701
Q9HBE1	Q8IV03	0.378639	0.242341	0.4346	0.154796	0.398498
Q9HBE1	Q8IZ63	0.345177	0.250112	0.392399	0.156285	0.370534
Q9HBE1	Q8N684	0.384518	0.242258	0.440139	0.162033	0.396786
Q9HBE1	Q8N9W6	0.38851	0.254874	0.441285	0.177409	0.388883
Q9HBE1	Q8NA54	0.482954	0.354152	0.552263	0.20572	0.530421
Q9HBE1	Q8NB12	0.53177	0.493986	0.587093	0.310475	0.542098
Q9HBE1	Q8ND83	0.338743	0.227646	0.385846	0.150331	0.368499
Q9HBE1	Q8NI38	0.488263	0.394047	0.536539	0.295158	0.553251
Q9HBE1	Q8TAP6	0.526184	0.508022	0.59944	0.233161	0.580937
Q9HBE1	Q92997	0.39649	0.247368	0.44737	0.192969	0.394773
Q9HBE1	Q93062	0.391233	0.258281	0.454111	0.13972	0.403632
Q9HBE1	Q96G42	0.447246	0.399927	0.511834	0.188894	0.449694
Q9HBE1	Q96T49	0.416026	0.311488	0.476484	0.174194	0.461024
Q9HBE1	Q99471	0.428568	0.271877	0.479915	0.223183	0.465227
Q9HBE1	Q99750	0.367181	0.240229	0.421423	0.150212	0.414816
Q9HBE1	Q99932	0.352056	0.229253	0.404119	0.143804	0.386977
Q9HBE1	Q9BRK4	0.418466	0.224015	0.481766	0.165268	0.497038
Q9HBE1	Q9BYR6	0.383706	0.268502	0.439061	0.162284	0.386898
Q9HBE1	Q9BYR8	0.427224	0.31263	0.446031	0.351996	0.408651
Q9HBE1	Q9GZV8	0.420784	0.311205	0.474657	0.205289	0.426852
Q9HBE1	Q9H5F2	0.417098	0.252089	0.446602	0.299085	0.402398
Q9HBE1	Q9NP55	0.42678	0.294541	0.496317	0.14863	0.449108
Q9HBE1	Q9NZC7	0.467876	0.40058	0.541084	0.175043	0.476761
Q9HBE1	Q9NZV7	0.36177	0.239462	0.411553	0.162638	0.389201
Q9HBE4	P06703	0.75671	0.684083	0.805043	0.563379	0.771751
Q9HBE4	P25815	0.621606	0.568368	0.707158	0.279399	0.617087
Q9HBE4	Q12797	0.536222	0.466151	0.621458	0.195279	0.500586
Q9HBE5	P29972	0.54571	0.39185	0.631699	0.201756	0.668691
Q9HBF4	P05067	0.558406	0.38662	0.639789	0.232877	0.542716
Q9HBG4	P08237	0.702596	0.550993	0.823377	0.21947	0.792958
Q9HBG7	Q96CW1	0.569343	0.385354	0.646678	0.26	0.616
Q9HBH7	A8MQ03	0.509751	0.735965	0.44545	0.766956	0.445868
Q9HBH7	P43356	0.562181	0.627747	0.550853	0.607489	0.493769
Q9HBH7	P78358	0.451264	0.655396	0.416453	0.590509	0.397459
Q9HBH7	Q5XKR4	0.415591	0.566516	0.379908	0.558322	0.361503
Q9HBH7	Q8IYF3	0.67148	0.613954	0.779989	0.237445	0.683194
Q9HBH9	P25786	0.58623	0.5033	0.649529	0.333037	0.537702
Q9HBH9	P28482	0.712469	0.605358	0.689698	0.803554	0.627563
Q9HBH9	P40337	0.560091	0.539362	0.618835	0.325117	0.544431
Q9HBH9	P61758	0.525859	0.525258	0.597482	0.239365	0.503204
Q9HBH9	P62424	0.536806	0.490449	0.607958	0.252199	0.53175
Q9HBH9	P62877	0.532593	0.571461	0.608475	0.229063	0.470099
Q9HBH9	Q13617	0.69261	0.660975	0.739973	0.503157	0.706581
Q9HBH9	Q14696	0.497672	0.491358	0.589698	0.129568	0.508767
Q9HBI0	P05067	0.5203	0.304844	0.606376	0.175996	0.586659
Q9HBI0	P62487	0.709676	0.490573	0.788846	0.392998	0.7195
Q9HBI0	Q14140	0.460515	0.355413	0.519501	0.224573	0.480639
Q9HBI0	Q15517	0.382446	0.295235	0.433568	0.17796	0.389739
Q9HBI0	Q3SY00	0.396363	0.292264	0.459746	0.142833	0.432523
Q9HBI0	Q5VWK0	0.424173	0.337864	0.467684	0.250125	0.467427
Q9HBI0	Q86XU0	0.518899	0.299484	0.609807	0.155268	0.491528
Q9HBI0	Q8IX15	0.431517	0.301138	0.500519	0.155506	0.478834
Q9HBI0	Q8N448	0.592221	0.434437	0.685435	0.219365	0.641285
Q9HBI0	Q8N6Y0	0.475457	0.301502	0.548759	0.18225	0.523466
Q9HBI0	Q96D03	0.639402	0.495448	0.701604	0.390592	0.605977
Q9HBI0	Q96M91	0.657937	0.295822	0.783916	0.154019	0.734973
Q9HBI0	Q96MP8	0.638875	0.394398	0.748339	0.201019	0.693655
Q9HBI0	Q96NJ5	0.717866	0.620222	0.826025	0.285228	0.733606
Q9HBI0	Q9GZM8	0.570938	0.32508	0.678698	0.139899	0.64616
Q9HBI0	Q9NR12	0.545326	0.325599	0.620713	0.243776	0.551375
Q9HBI6	Q9NUX5	0.775971	0.665298	0.851053	0.475644	0.820175
Q9HBJ7	O95863	0.431542	0.421702	0.489805	0.198491	0.451299
Q9HBJ7	Q9BRQ8	0.541637	0.422865	0.613383	0.254652	0.675472
Q9HBJ7	Q9ULC5	0.605541	0.516676	0.673033	0.335572	0.631165
Q9HBJ8	Q9NRQ5	0.668833	0.474097	0.723534	0.45003	0.658404
Q9HBJ8	Q9Y385	0.580886	0.39832	0.67524	0.203467	0.617816
Q9HBL6	P21145	0.707566	0.521085	0.726407	0.632206	0.691031
Q9HBL7	P12956	0.676109	0.576566	0.751033	0.376414	0.722967
Q9HBL8	O94782	0.511552	0.435861	0.587615	0.207302	0.56565
Q9HBL8	P12004	0.721152	0.594523	0.860837	0.162411	0.819474
Q9HBM0	O15173	0.486705	0.414943	0.553398	0.219933	0.553083
Q9HBM0	Q13520	0.504041	0.395863	0.57362	0.225723	0.594766
Q9HBM0	Q5SNT2	0.459352	0.341196	0.521562	0.210514	0.499257
Q9HBM0	Q5T7V8	0.464572	0.366383	0.537073	0.174569	0.514725
Q9HBM0	Q68DC2	0.445355	0.340718	0.504981	0.206852	0.486963
Q9HBM0	Q8NBQ5	0.528628	0.392937	0.619726	0.164235	0.619726
Q9HBM0	Q96BA8	0.411897	0.383114	0.460328	0.218174	0.417453
Q9HBM0	Q96LZ7	0.506018	0.387191	0.575308	0.228857	0.512755
Q9HBM0	Q96MV1	0.52966	0.403089	0.576276	0.343196	0.601195
Q9HBM0	Q96MX0	0.517545	0.408251	0.572666	0.297059	0.57353
Q9HBM0	Q96NA8	0.454523	0.376528	0.516656	0.205994	0.495407
Q9HBM0	Q9H2K0	0.471798	0.39768	0.543642	0.184425	0.486672
Q9HBM0	Q9HCJ2	0.516332	0.406296	0.587815	0.230401	0.558388
Q9HBM0	Q9NTJ5	0.588687	0.516239	0.66102	0.299355	0.660588
Q9HBM1	O14964	0.548178	0.317106	0.593468	0.367018	0.603783
Q9HBM6	P05067	0.468335	0.279906	0.537446	0.19189	0.470908
Q9HBM6	P49848	0.520129	0.351534	0.548657	0.406018	0.498417
Q9HBM6	Q15542	0.638749	0.645281	0.645532	0.611618	0.552743
Q9HBM6	Q9C019	0.583427	0.392355	0.688033	0.165001	0.629564
Q9HBT8	P60331	0.391682	0.303754	0.455226	0.137504	0.470946
Q9HBT8	P60411	0.388296	0.290185	0.452229	0.132566	0.440643
Q9HBT8	Q15287	0.421795	0.307516	0.490601	0.146569	0.475528
Q9HBT8	Q6A162	0.485292	0.254916	0.567037	0.158312	0.548891
Q9HBT8	Q96SQ5	0.471859	0.287363	0.548422	0.165607	0.439604
Q9HBT8	Q9HBT8	0.464858	0.289832	0.540473	0.162397	0.459135
Q9HBU1	P05093	0.643016	0.710714	0.708948	0.379286	0.613117
Q9HBU1	P28356	0.338783	0.212382	0.39257	0.123639	0.393005
Q9HBU6	P49069	0.548759	0.619816	0.602486	0.333851	0.520273
Q9HBU6	Q86UW2	0.621513	0.691201	0.709361	0.270123	0.636104
Q9HBU6	Q96EQ0	0.663621	0.63092	0.716612	0.451657	0.625375
Q9HBU6	Q9UHD9	0.470818	0.472443	0.530975	0.23019	0.475834
Q9HBV2	A2A2V5	0.490615	0.426967	0.540362	0.291627	0.509891
Q9HBV2	P21854	0.548952	0.293197	0.634648	0.206164	0.623141
Q9HBV2	P26678	0.585545	0.45903	0.622347	0.438338	0.613808
Q9HBV2	P27449	0.586001	0.447882	0.641918	0.362333	0.648074
Q9HBV2	P42857	0.45712	0.370402	0.511714	0.238744	0.497946
Q9HBV2	P54849	0.608061	0.614664	0.603772	0.625215	0.573401
Q9HBV2	P54852	0.546962	0.43365	0.614008	0.278775	0.570026
Q9HBV2	Q0VAQ4	0.484864	0.470133	0.534579	0.286001	0.502216
Q9HBV2	Q12983	0.420103	0.345299	0.477584	0.190176	0.448057
Q9HBV2	Q4LDR2	0.567713	0.535447	0.58125	0.513568	0.582538
Q9HBV2	Q8IZ57	0.528909	0.488232	0.546412	0.458894	0.533163
Q9HBV2	Q8N112	0.465398	0.340664	0.520396	0.245405	0.50682
Q9HBV2	Q8N6F1	0.543333	0.458929	0.593261	0.34362	0.55412
Q9HBV2	Q8N6R1	0.54683	0.515081	0.57511	0.433708	0.558999
Q9HBV2	Q96F15	0.568704	0.51882	0.657506	0.213496	0.604349
Q9HBV2	Q9BQJ4	0.597566	0.493839	0.6303	0.46663	0.5822
Q9HBV2	Q9BZL3	0.543974	0.418389	0.575228	0.418956	0.563196
Q9HBV2	Q9NS64	0.444241	0.353207	0.505525	0.199102	0.465806
Q9HBV2	Q9NV12	0.582505	0.466286	0.631153	0.387913	0.595967
Q9HBW0	O14908	0.676684	0.717219	0.665935	0.719682	0.563909
Q9HBW0	O15304	0.658187	0.670349	0.738842	0.335568	0.621686
Q9HBW1	P27361	0.621367	0.497986	0.708531	0.272712	0.655949
Q9HBW1	P28482	0.64643	0.513678	0.735642	0.289583	0.719095
Q9HBX9	Q8WXF3	0.721525	0.750172	0.718248	0.734637	0.713896
Q9HBY0	Q9BQA9	0.709642	0.64698	0.828851	0.232804	0.741112
Q9HBY8	O15305	0.678976	0.566966	0.802473	0.18499	0.710296
Q9HBY8	P05067	0.532409	0.413963	0.615195	0.201264	0.586554
Q9HBY8	Q86YD1	0.665284	0.522746	0.680218	0.605548	0.64379
Q9HBY8	Q9BW71	0.4886	0.498723	0.521093	0.358632	0.511506
Q9HBZ2	O14770	0.358089	0.274155	0.401812	0.183194	0.348301
Q9HBZ2	O14907	0.411234	0.304018	0.47452	0.158091	0.490387
Q9HBZ2	O15162	0.390191	0.315437	0.449034	0.154818	0.394765
Q9HBZ2	O60504	0.362346	0.263775	0.41012	0.17125	0.354451
Q9HBZ2	O75478	0.457629	0.263018	0.533722	0.153255	0.48678
Q9HBZ2	O94972	0.430703	0.296003	0.490298	0.192327	0.416379
Q9HBZ2	P05067	0.436365	0.299713	0.490467	0.219953	0.445392
Q9HBZ2	P14373	0.483747	0.29952	0.561994	0.17076	0.53838
Q9HBZ2	P36406	0.475577	0.338218	0.545999	0.193886	0.498539
Q9HBZ2	P43358	0.400228	0.301337	0.459871	0.161655	0.400119
Q9HBZ2	P50222	0.363155	0.27255	0.415282	0.154647	0.361494
Q9HBZ2	Q01850	0.403292	0.256913	0.461588	0.170111	0.454268
Q9HBZ2	Q04864	0.412237	0.29877	0.473244	0.168208	0.391112
Q9HBZ2	Q12933	0.478644	0.258565	0.559287	0.156069	0.518666
Q9HBZ2	Q13077	0.459044	0.310357	0.514198	0.238431	0.47772
Q9HBZ2	Q13137	0.473742	0.296662	0.533041	0.236547	0.535621
Q9HBZ2	Q13363	0.469497	0.366027	0.544649	0.168891	0.427967
Q9HBZ2	Q15654	0.388165	0.262112	0.44116	0.176185	0.390259
Q9HBZ2	Q16665	0.514643	0.497493	0.517405	0.503599	0.545489
Q9HBZ2	Q6NUQ1	0.525035	0.478122	0.595171	0.24449	0.577418
Q9HBZ2	Q86UW9	0.424975	0.285339	0.488336	0.17153	0.406625
Q9HBZ2	Q8HWS3	0.419584	0.358777	0.474554	0.199706	0.385484
Q9HBZ2	Q8IWZ5	0.440205	0.338152	0.492365	0.231565	0.453808
Q9HBZ2	Q8IYX8	0.410156	0.268233	0.47174	0.163821	0.457391
Q9HBZ2	Q8N0S2	0.433171	0.263105	0.497739	0.174896	0.474937
Q9HBZ2	Q8N1B4	0.531327	0.431322	0.616071	0.192353	0.558217
Q9HBZ2	Q8N5R6	0.461914	0.354648	0.523458	0.215741	0.476985
Q9HBZ2	Q8N6Y0	0.395813	0.271301	0.449346	0.181682	0.403267
Q9HBZ2	Q8TD10	0.434596	0.288265	0.491575	0.206682	0.446246
Q9HBZ2	Q8WWB3	0.412547	0.282612	0.475921	0.159052	0.438379
Q9HBZ2	Q96MT8	0.44633	0.260527	0.513597	0.177266	0.463167
Q9HBZ2	Q99743	0.445152	0.384718	0.467376	0.356256	0.474456
Q9HBZ2	Q99962	0.466051	0.3152	0.522277	0.241148	0.51429
Q9HBZ2	Q9BRK4	0.416699	0.287074	0.461572	0.237208	0.419441
Q9HBZ2	Q9BUZ4	0.490853	0.279604	0.57395	0.158465	0.574904
Q9HBZ2	Q9BVG8	0.484594	0.341865	0.549588	0.224617	0.507947
Q9HBZ2	Q9BWW4	0.355343	0.264037	0.406435	0.150977	0.327138
Q9HBZ2	Q9BYM8	0.501476	0.301652	0.563153	0.254765	0.545997
Q9HBZ2	Q9BYN7	0.397439	0.280637	0.44871	0.192355	0.386319
Q9HBZ2	Q9UBB9	0.44429	0.344162	0.50598	0.197529	0.466512
Q9HBZ2	Q9UKT9	0.378223	0.285979	0.424468	0.193245	0.3859
Q9HBZ2	Q9Y2D8	0.415345	0.258948	0.475699	0.173928	0.474801
Q9HBZ2	Q9Y2T2	0.506231	0.402083	0.555115	0.310698	0.509729
Q9HBZ2	Q9Y6A5	0.384183	0.260754	0.431367	0.195449	0.433393
Q9HC16	P05067	0.581377	0.468835	0.645942	0.323118	0.584708
Q9HC16	P21246	0.770655	0.806215	0.809318	0.616001	0.746818
Q9HC16	Q9HC16	0.743614	0.540803	0.888958	0.162241	0.871137
Q9HC35	P07437	0.665936	0.555203	0.757276	0.300575	0.690432
Q9HC35	P68363	0.658584	0.574359	0.740293	0.33175	0.676532
Q9HC36	P01375	0.575415	0.489899	0.684061	0.140829	0.583465
Q9HC36	P05067	0.516749	0.346517	0.597529	0.193629	0.497635
Q9HC36	Q9HC36	0.710964	0.758862	0.702103	0.746405	0.582695
Q9HC38	P05067	0.552131	0.392341	0.631305	0.235432	0.585646
Q9HC44	Q9H8W4	0.398783	0.398662	0.417357	0.324485	0.447985
Q9HC52	A1L4K1	0.491254	0.400233	0.564023	0.20018	0.500618
Q9HC52	A6NEM1	0.427933	0.368555	0.458182	0.306935	0.44254
Q9HC52	O15160	0.519392	0.566768	0.534939	0.457202	0.524059
Q9HC52	O15231	0.320647	0.209293	0.346469	0.217361	0.357521
Q9HC52	O75031	0.549433	0.480222	0.572849	0.45577	0.557287
Q9HC52	O94929	0.378668	0.26513	0.417315	0.224082	0.390713
Q9HC52	O95251	0.445825	0.403576	0.507687	0.198375	0.421295
Q9HC52	P14373	0.517238	0.383325	0.595122	0.205703	0.547129
Q9HC52	P23508	0.453062	0.305623	0.523107	0.172882	0.492099
Q9HC52	P26641	0.485037	0.376567	0.558844	0.189807	0.502255
Q9HC52	P31321	0.455632	0.35506	0.500616	0.275699	0.447119
Q9HC52	P35226	0.49004	0.432395	0.47858	0.535883	0.48945
Q9HC52	P35227	0.434549	0.360862	0.440285	0.411606	0.441217
Q9HC52	P54257	0.379591	0.260982	0.429268	0.180882	0.452151
Q9HC52	P68431	0.387101	0.263834	0.432254	0.206489	0.445074
Q9HC52	P84243	0.383886	0.256186	0.429133	0.202899	0.440999
Q9HC52	Q13432	0.456101	0.441973	0.454204	0.463689	0.4781
Q9HC52	Q13643	0.486032	0.357168	0.509112	0.393711	0.481444
Q9HC52	Q15742	0.347496	0.256894	0.391395	0.171897	0.366439
Q9HC52	Q2TAC2	0.47754	0.218608	0.563143	0.13513	0.563143
Q9HC52	Q3KNV8	0.449237	0.320904	0.457242	0.417216	0.446066
Q9HC52	Q495M9	0.385188	0.313513	0.441353	0.160528	0.445614
Q9HC52	Q63ZY3	0.38741	0.309562	0.44177	0.16997	0.392157
Q9HC52	Q6A162	0.468125	0.294275	0.541566	0.17436	0.568974
Q9HC52	Q6NT76	0.351345	0.223408	0.406421	0.131045	0.364475
Q9HC52	Q71DI3	0.385637	0.282119	0.425485	0.226244	0.434358
Q9HC52	Q86SE9	0.491495	0.403385	0.47367	0.562792	0.480565
Q9HC52	Q86VW0	0.551597	0.444414	0.629339	0.240626	0.568649
Q9HC52	Q86WH2	0.432733	0.330633	0.435736	0.42072	0.416517
Q9HC52	Q8IX15	0.340059	0.217119	0.388026	0.148188	0.371762
Q9HC52	Q8IYB1	0.507175	0.525535	0.589124	0.179377	0.541356
Q9HC52	Q8N9N5	0.339219	0.25733	0.387378	0.146583	0.351311
Q9HC52	Q8ND90	0.430189	0.304619	0.496843	0.163574	0.448259
Q9HC52	Q8WWB5	0.444503	0.326219	0.499869	0.22304	0.433259
Q9HC52	Q92993	0.436569	0.443177	0.48653	0.236723	0.449761
Q9HC52	Q92997	0.358044	0.219096	0.406031	0.166097	0.349971
Q9HC52	Q96BR9	0.374998	0.27375	0.420098	0.194595	0.383538
Q9HC52	Q96C00	0.353424	0.253947	0.403974	0.151225	0.381031
Q9HC52	Q96D09	0.355938	0.271711	0.400939	0.175934	0.35586
Q9HC52	Q96N16	0.478074	0.238277	0.558674	0.155672	0.462367
Q9HC52	Q96N21	0.395001	0.259302	0.451411	0.169359	0.423704
Q9HC52	Q99496	0.437731	0.286541	0.461652	0.342045	0.429782
Q9HC52	Q9BRK4	0.408642	0.281571	0.460262	0.202162	0.467236
Q9HC52	Q9BSM1	0.465907	0.358822	0.455485	0.507594	0.442861
Q9HC52	Q9BYE7	0.413126	0.285162	0.439898	0.306037	0.442919
Q9HC52	Q9BZW7	0.533363	0.260401	0.62593	0.163093	0.598219
Q9HC52	Q9H257	0.481621	0.283747	0.552644	0.197528	0.516351
Q9HC52	Q9H8W4	0.469246	0.452082	0.495868	0.362759	0.490168
Q9HC52	Q9Y333	0.423986	0.274712	0.434711	0.381086	0.451871
Q9HC52	Q9Y3Q8	0.308411	0.195248	0.34691	0.154416	0.347013
Q9HC57	O43543	0.611758	0.661525	0.632363	0.52934	0.619734
Q9HC57	Q86XU0	0.448158	0.276818	0.514987	0.180843	0.429823
Q9HC62	P01106	0.378216	0.324209	0.433372	0.157592	0.358693
Q9HC62	P02655	0.448268	0.468464	0.480013	0.321288	0.431047
Q9HC62	P05067	0.466753	0.332317	0.51985	0.254368	0.43907
Q9HC62	P10275	0.446317	0.385559	0.478424	0.31789	0.387688
Q9HC62	P46060	0.542311	0.413143	0.618468	0.237683	0.558179
Q9HC62	P52294	0.612693	0.502353	0.618839	0.588109	0.570122
Q9HC62	P55056	0.452556	0.443293	0.491549	0.296587	0.423508
Q9HC62	P55327	0.394327	0.390234	0.449022	0.175546	0.389799
Q9HC62	P55854	0.595131	0.576949	0.53574	0.832699	0.52654
Q9HC62	P63165	0.56918	0.521321	0.517934	0.774162	0.57897
Q9HC62	Q14974	0.601213	0.605985	0.669275	0.328967	0.580627
Q9HC62	Q15208	0.543928	0.501932	0.606386	0.294093	0.529771
Q9HC62	Q8IVP5	0.433021	0.431537	0.466525	0.299004	0.390641
Q9HC62	Q8N205	0.398375	0.359935	0.450803	0.188664	0.394293
Q9HC62	Q8N3Y7	0.541134	0.413003	0.636548	0.159474	0.58641
Q9HC62	Q8N6L0	0.447048	0.305537	0.513202	0.182434	0.485819
Q9HC62	Q8WW34	0.430882	0.399791	0.484526	0.216303	0.384029
Q9HC62	Q96CM8	0.564823	0.534759	0.64881	0.228874	0.526166
Q9HC62	Q96RE7	0.416402	0.319494	0.479726	0.163104	0.4683
Q9HC62	Q9NS64	0.48905	0.557232	0.48192	0.517572	0.408317
Q9HC62	Q9UBN6	0.400546	0.342444	0.46176	0.15569	0.391448
Q9HC62	Q9UER7	0.425214	0.317688	0.474814	0.226811	0.414734
Q9HC62	Q9UM11	0.536495	0.447245	0.558678	0.447765	0.515816
Q9HC96	O14818	0.728855	0.638029	0.810038	0.40412	0.764587
Q9HC96	O75955	0.639483	0.49473	0.753861	0.18197	0.713513
Q9HC96	P98172	0.571798	0.543993	0.654865	0.23953	0.574455
Q9HC96	Q00597	0.669604	0.492539	0.788937	0.19227	0.704348
Q9HC97	O14521	0.707118	0.671011	0.762158	0.486961	0.683634
Q9HC97	O15432	0.708019	0.693049	0.8022	0.331294	0.765131
Q9HC97	O43760	0.698352	0.632213	0.792837	0.320412	0.727925
Q9HC97	O43826	0.733394	0.546311	0.861536	0.220828	0.834093
Q9HC97	O60909	0.735368	0.655644	0.803457	0.463011	0.753904
Q9HC97	O94766	0.774162	0.53206	0.855212	0.449963	0.773255
Q9HC97	O95992	0.754221	0.678452	0.842073	0.402812	0.837738
Q9HC97	P01892	0.72339	0.558682	0.821278	0.331839	0.737555
Q9HC97	P02794	0.759035	0.640261	0.889808	0.235941	0.842195
Q9HC97	P11166	0.726073	0.58702	0.852158	0.221734	0.75759
Q9HC97	P24390	0.817211	0.771051	0.868189	0.613297	0.849844
Q9HC97	P27824	0.728079	0.521624	0.792231	0.471471	0.694864
Q9HC97	P41732	0.76054	0.623894	0.876956	0.294878	0.847159
Q9HC97	P48050	0.662466	0.493027	0.754817	0.293062	0.690634
Q9HC97	P48449	0.828692	0.806341	0.932278	0.414351	0.891022
Q9HC97	P57057	0.662631	0.531589	0.781752	0.186149	0.717426
Q9HC97	P60033	0.734945	0.608107	0.862507	0.224694	0.794335
Q9HC97	P98194	0.789	0.694389	0.845373	0.563506	0.798173
Q9HC97	Q12981	0.78867	0.793347	0.801348	0.737956	0.713237
Q9HC97	Q13324	0.734005	0.547656	0.80648	0.444106	0.725677
Q9HC97	Q15738	0.762037	0.612025	0.874045	0.314003	0.815544
Q9HC97	Q15800	0.724603	0.537664	0.862086	0.17467	0.785617
Q9HC97	Q5BJH7	0.625312	0.50238	0.746358	0.141128	0.627364
Q9HC97	Q5BKX6	0.574225	0.473331	0.645481	0.289202	0.601107
Q9HC97	Q5T442	0.624758	0.526604	0.653278	0.510675	0.586257
Q9HC97	Q6ZSY5	0.489297	0.437256	0.489548	0.488293	0.519442
Q9HC97	Q8IUK5	0.649188	0.514807	0.704305	0.428717	0.641988
Q9HC97	Q8IV08	0.82017	0.7162	0.84919	0.704086	0.753471
Q9HC97	Q8N0X7	0.535367	0.380217	0.624803	0.177623	0.620016
Q9HC97	Q8N697	0.72757	0.612441	0.823503	0.343841	0.792388
Q9HC97	Q8N6U8	0.633169	0.66019	0.667726	0.494943	0.586979
Q9HC97	Q8TCF1	0.759382	0.576677	0.815559	0.534676	0.733448
Q9HC97	Q8WTV0	0.720306	0.616896	0.816757	0.3345	0.707951
Q9HC97	Q96BI3	0.701628	0.572589	0.831363	0.182685	0.805606
Q9HC97	Q96CH1	0.701174	0.640047	0.774424	0.408173	0.723999
Q9HC97	Q96MX0	0.736485	0.708802	0.821751	0.395422	0.757881
Q9HC97	Q96T83	0.62813	0.557945	0.719495	0.262673	0.678405
Q9HC97	Q9BRG1	0.756446	0.662705	0.875405	0.280613	0.779394
Q9HC97	Q9BT88	0.719536	0.559795	0.735244	0.656703	0.679992
Q9HC97	Q9BUJ0	0.7197	0.62492	0.798024	0.406406	0.720017
Q9HC97	Q9GZU1	0.74496	0.713499	0.786476	0.578896	0.756766
Q9HC97	Q9H3K2	0.689872	0.635368	0.760178	0.408651	0.717801
Q9HC97	Q9NRP0	0.736645	0.708106	0.829315	0.365967	0.819094
Q9HC97	Q9NVV5	0.721047	0.569271	0.855473	0.183344	0.837723
Q9HC97	Q9NX61	0.811723	0.787437	0.855166	0.63795	0.841434
Q9HC97	Q9NYG2	0.759141	0.662515	0.830791	0.472542	0.774037
Q9HC97	Q9NZU1	0.651089	0.481506	0.695046	0.475262	0.63943
Q9HC97	Q9UEU0	0.711151	0.715368	0.765819	0.492479	0.655578
Q9HC97	Q9UPR5	0.733638	0.63181	0.77216	0.579547	0.697783
Q9HC97	Q9Y282	0.742921	0.56378	0.829832	0.395277	0.753382
Q9HC97	Q9Y342	0.71125	0.706218	0.787455	0.406431	0.694987
Q9HC97	Q9Y679	0.69983	0.528897	0.782316	0.369887	0.714849
Q9HC98	A6NJ78	0.649917	0.577834	0.733453	0.315776	0.689106
Q9HC98	O14503	0.472442	0.440955	0.525292	0.261044	0.496993
Q9HC98	O43189	0.527984	0.472042	0.609516	0.201859	0.556861
Q9HC98	O43610	0.532985	0.51853	0.596114	0.280472	0.530807
Q9HC98	O60504	0.45296	0.396581	0.501037	0.260654	0.474631
Q9HC98	O76011	0.615371	0.468701	0.711198	0.232062	0.726762
Q9HC98	O95678	0.513568	0.422079	0.578385	0.254301	0.551734
Q9HC98	P05787	0.531767	0.374625	0.63429	0.121675	0.614814
Q9HC98	P07196	0.620266	0.467474	0.652571	0.491046	0.6175
Q9HC98	P0C7X2	0.564187	0.541378	0.611121	0.376449	0.540519
Q9HC98	P14136	0.614595	0.42952	0.707037	0.244827	0.68895
Q9HC98	P15173	0.610799	0.557381	0.634573	0.515702	0.566505
Q9HC98	P17028	0.538642	0.470621	0.617265	0.224149	0.535598
Q9HC98	P17661	0.588342	0.402269	0.691661	0.175062	0.689717
Q9HC98	P18848	0.463655	0.455628	0.542502	0.148266	0.472917
Q9HC98	P21246	0.616255	0.588121	0.720986	0.197333	0.631627
Q9HC98	P27918	0.787092	0.675157	0.807802	0.704251	0.827242
Q9HC98	P30048	0.700698	0.675139	0.760706	0.460666	0.702304
Q9HC98	P56545	0.657772	0.485007	0.747211	0.300017	0.662544
Q9HC98	P60410	0.472579	0.509837	0.55771	0.132058	0.519408
Q9HC98	P60953	0.709761	0.655866	0.801295	0.343626	0.684946
Q9HC98	P62081	0.692	0.608074	0.80161	0.253562	0.727844
Q9HC98	Q01201	0.549494	0.502184	0.596416	0.361809	0.526199
Q9HC98	Q0VD86	0.491379	0.565691	0.549199	0.260102	0.500611
Q9HC98	Q12933	0.713267	0.456006	0.790184	0.405597	0.719478
Q9HC98	Q15650	0.53864	0.401558	0.622456	0.203376	0.591193
Q9HC98	Q15834	0.631029	0.563724	0.728258	0.242115	0.658999
Q9HC98	Q2TBC4	0.586573	0.577411	0.630646	0.410281	0.575112
Q9HC98	Q3SY46	0.527559	0.6519	0.579897	0.318206	0.490541
Q9HC98	Q53FD0	0.510781	0.455996	0.508476	0.519999	0.496185
Q9HC98	Q53HV7	0.742583	0.694077	0.806088	0.488561	0.696881
Q9HC98	Q5JST6	0.659505	0.373753	0.743082	0.325198	0.695508
Q9HC98	Q5T124	0.590787	0.500686	0.604343	0.536563	0.550796
Q9HC98	Q6A162	0.591862	0.419294	0.693238	0.186358	0.661993
Q9HC98	Q6NX45	0.655531	0.504142	0.687663	0.527003	0.571696
Q9HC98	Q7Z4H9	0.507067	0.590845	0.554275	0.318235	0.51385
Q9HC98	Q7Z4V0	0.398767	0.344634	0.456575	0.167537	0.457852
Q9HC98	Q7Z6G3	0.575706	0.496891	0.665014	0.218473	0.587484
Q9HC98	Q86T90	0.529137	0.50611	0.532413	0.516033	0.565978
Q9HC98	Q86X95	0.463134	0.467223	0.507211	0.286828	0.519386
Q9HC98	Q8IUC0	0.610993	0.779785	0.603246	0.64198	0.552107
Q9HC98	Q8IX15	0.459629	0.418109	0.523942	0.202374	0.473537
Q9HC98	Q8IYA8	0.438683	0.479645	0.457601	0.363012	0.464294
Q9HC98	Q8IYX7	0.470335	0.404217	0.551215	0.146814	0.53895
Q9HC98	Q8N3Z6	0.443012	0.428007	0.487646	0.264473	0.501727
Q9HC98	Q8N7W2	0.488125	0.446663	0.57089	0.157067	0.504468
Q9HC98	Q8NA61	0.495526	0.456534	0.55398	0.26171	0.545444
Q9HC98	Q8NA69	0.427191	0.438094	0.466326	0.27065	0.47668
Q9HC98	Q8TBB1	0.611598	0.41326	0.65979	0.418831	0.623926
Q9HC98	Q8TDC0	0.532735	0.57498	0.55251	0.453634	0.530939
Q9HC98	Q8TEC5	0.446893	0.365053	0.516021	0.170379	0.503744
Q9HC98	Q8TF47	0.576479	0.46876	0.607665	0.451734	0.545567
Q9HC98	Q8WWY6	0.538367	0.547095	0.63999	0.131875	0.587182
Q9HC98	Q96D03	0.729318	0.787978	0.731919	0.71891	0.7241
Q9HC98	Q96HB5	0.471225	0.525532	0.460558	0.513896	0.477728
Q9HC98	Q96I34	0.562873	0.428873	0.62027	0.333282	0.606421
Q9HC98	Q96N21	0.536901	0.435288	0.578772	0.369419	0.524827
Q9HC98	Q96QH2	0.433185	0.392829	0.477207	0.257099	0.476295
Q9HC98	Q96SQ5	0.547185	0.399977	0.627698	0.225129	0.600477
Q9HC98	Q99081	0.384195	0.379352	0.432464	0.191117	0.408913
Q9HC98	Q9BPX1	0.698362	0.510136	0.84389	0.116251	0.799696
Q9HC98	Q9BQC3	0.658271	0.580064	0.763266	0.238287	0.664734
Q9HC98	Q9BRJ7	0.809407	0.811183	0.818906	0.771414	0.723834
Q9HC98	Q9BRK4	0.52608	0.379251	0.578007	0.318372	0.601233
Q9HC98	Q9BYV2	0.641936	0.451003	0.759953	0.169866	0.725847
Q9HC98	Q9GZT8	0.678554	0.530671	0.802826	0.181468	0.680798
Q9HC98	Q9H079	0.580132	0.57603	0.642943	0.32889	0.553421
Q9HC98	Q9H9E1	0.602669	0.593797	0.656579	0.387026	0.543372
Q9HC98	Q9HC35	0.633889	0.598245	0.715524	0.307346	0.611048
Q9HC98	Q9HC98	0.657069	0.528067	0.766722	0.218454	0.631148
Q9HC98	Q9NQU5	0.532685	0.447818	0.583467	0.329554	0.547295
Q9HC98	Q9NYW8	0.565093	0.429755	0.629234	0.308529	0.597153
Q9HC98	Q9UKT9	0.550438	0.485409	0.535742	0.60922	0.573751
Q9HC98	Q9UPW0	0.471914	0.378562	0.487551	0.409367	0.450499
Q9HC98	Q9Y2V7	0.729086	0.602339	0.781328	0.520118	0.767459
Q9HCC6	Q9H0N5	0.525178	0.595407	0.537018	0.477821	0.53995
Q9HCC6	Q9UBF2	0.65958	0.511427	0.769623	0.219409	0.717319
Q9HCD5	Q15771	0.51744	0.416657	0.49939	0.589643	0.524123
Q9HCD5	Q17RD7	0.403188	0.242189	0.466996	0.147956	0.387644
Q9HCD5	Q2TAC2	0.495253	0.226234	0.581332	0.150935	0.583503
Q9HCD5	Q3SY00	0.357652	0.23794	0.41093	0.144543	0.368676
Q9HCD5	Q5BKZ1	0.382434	0.25392	0.441086	0.147825	0.373842
Q9HCD5	Q5JSS6	0.509847	0.345329	0.492913	0.577587	0.543415
Q9HCD5	Q5VWX1	0.387194	0.238661	0.451686	0.129224	0.390378
Q9HCD5	Q63ZY3	0.412734	0.282952	0.474281	0.166546	0.433586
Q9HCD5	Q9BZL1	0.419046	0.291121	0.495357	0.113801	0.50483
Q9HCD5	Q9HCD5	0.424951	0.261799	0.468828	0.24944	0.423941
Q9HCE5	Q96B26	0.661539	0.572406	0.725663	0.405044	0.627351
Q9HCE7	A6NI79	0.539624	0.37921	0.637787	0.146971	0.639744
Q9HCE7	O14730	0.526612	0.38241	0.602808	0.221829	0.522605
Q9HCE7	O15169	0.431742	0.36119	0.489496	0.200725	0.467259
Q9HCE7	O43307	0.573157	0.402864	0.643812	0.290541	0.552061
Q9HCE7	O43541	0.552587	0.437043	0.575288	0.461785	0.508308
Q9HCE7	O60331	0.490444	0.371002	0.566615	0.18576	0.482167
Q9HCE7	O60784	0.49367	0.37845	0.567651	0.197743	0.486502
Q9HCE7	O76013	0.539696	0.371335	0.612515	0.248421	0.571485
Q9HCE7	O76024	0.586557	0.476137	0.669188	0.256032	0.632548
Q9HCE7	O76080	0.487894	0.455215	0.557679	0.208752	0.521647
Q9HCE7	O94888	0.488895	0.355508	0.568658	0.169843	0.503534
Q9HCE7	P02545	0.525354	0.330363	0.611992	0.178802	0.606193
Q9HCE7	P03372	0.489357	0.339558	0.569018	0.170711	0.466539
Q9HCE7	P05067	0.527764	0.386799	0.593804	0.263605	0.535156
Q9HCE7	P05129	0.588743	0.458796	0.666275	0.278616	0.586632
Q9HCE7	P06239	0.598481	0.421674	0.701053	0.188193	0.612608
Q9HCE7	P07332	0.639819	0.384588	0.74163	0.232578	0.703714
Q9HCE7	P08133	0.649729	0.441239	0.730866	0.325183	0.658801
Q9HCE7	P09769	0.575126	0.448701	0.66039	0.234067	0.599478
Q9HCE7	P0CG48	0.621146	0.387065	0.691019	0.341658	0.665724
Q9HCE7	P17252	0.603478	0.455725	0.686499	0.271392	0.658623
Q9HCE7	P17275	0.449915	0.369374	0.521787	0.162428	0.4307
Q9HCE7	P19784	0.616205	0.43867	0.690348	0.319634	0.687745
Q9HCE7	P21709	0.603515	0.351588	0.699452	0.219771	0.669447
Q9HCE7	P26038	0.609977	0.427431	0.70992	0.210205	0.665116
Q9HCE7	P35222	0.57967	0.476512	0.654158	0.281717	0.547499
Q9HCE7	P35626	0.645337	0.54315	0.702583	0.41635	0.662509
Q9HCE7	P41743	0.555581	0.417545	0.638349	0.22451	0.584475
Q9HCE7	P42679	0.602688	0.424867	0.686328	0.268128	0.599141
Q9HCE7	P45974	0.600661	0.482333	0.678549	0.289109	0.576506
Q9HCE7	P48059	0.576422	0.378337	0.665383	0.220579	0.59043
Q9HCE7	P48730	0.556038	0.391524	0.641256	0.215166	0.608323
Q9HCE7	P51668	0.69874	0.535437	0.671309	0.808463	0.637182
Q9HCE7	P51955	0.556297	0.36368	0.655981	0.157564	0.556308
Q9HCE7	P54252	0.514674	0.369211	0.601765	0.166312	0.52804
Q9HCE7	P54725	0.501089	0.39719	0.565462	0.243595	0.545325
Q9HCE7	P55036	0.517421	0.378146	0.600011	0.187062	0.53044
Q9HCE7	P60002	0.583612	0.41601	0.646016	0.333994	0.616313
Q9HCE7	P61077	0.706892	0.494043	0.685349	0.793063	0.714781
Q9HCE7	P61086	0.567985	0.386491	0.65838	0.206406	0.611216
Q9HCE7	P61289	0.56765	0.384747	0.667134	0.169713	0.61234
Q9HCE7	P61328	0.576885	0.487789	0.616196	0.419639	0.571561
Q9HCE7	P62253	0.587585	0.424133	0.676242	0.232959	0.624571
Q9HCE7	P62745	0.593934	0.44109	0.658282	0.336542	0.610131
Q9HCE7	P62837	0.698371	0.494	0.677563	0.781605	0.691508
Q9HCE7	P67936	0.574165	0.396485	0.676223	0.165935	0.671461
Q9HCE7	P68036	0.704438	0.496768	0.683603	0.787782	0.706209
Q9HCE7	Q00688	0.558521	0.408741	0.656063	0.168351	0.582781
Q9HCE7	Q02779	0.485822	0.348545	0.548917	0.233442	0.449613
Q9HCE7	Q06187	0.614709	0.390704	0.715666	0.210882	0.673638
Q9HCE7	Q08881	0.650457	0.490498	0.724835	0.352941	0.675022
Q9HCE7	Q13404	0.590611	0.421259	0.65698	0.325133	0.631328
Q9HCE7	Q13492	0.51111	0.368578	0.590606	0.193124	0.476306
Q9HCE7	Q14247	0.459459	0.399156	0.521246	0.212309	0.521775
Q9HCE7	Q15276	0.50651	0.33638	0.591638	0.165997	0.591591
Q9HCE7	Q15642	0.541327	0.344158	0.633947	0.170845	0.569975
Q9HCE7	Q15750	0.572186	0.392523	0.666259	0.195892	0.533933
Q9HCE7	Q15797	0.526048	0.337093	0.615238	0.169286	0.531845
Q9HCE7	Q16186	0.484057	0.372774	0.563905	0.164669	0.544676
Q9HCE7	Q16658	0.628272	0.46094	0.732668	0.210687	0.69756
Q9HCE7	Q569H4	0.447766	0.37918	0.519461	0.160987	0.416809
Q9HCE7	Q5BJF6	0.554266	0.353983	0.648466	0.177464	0.615579
Q9HCE7	Q6NXT6	0.526269	0.389775	0.609215	0.194486	0.494752
Q9HCE7	Q6ZTN6	0.529988	0.411231	0.60455	0.231739	0.567969
Q9HCE7	Q6ZVM7	0.494189	0.358108	0.567831	0.19962	0.475401
Q9HCE7	Q7KZI7	0.506573	0.369453	0.579299	0.21567	0.506163
Q9HCE7	Q8IZ07	0.521163	0.400838	0.600476	0.203911	0.556891
Q9HCE7	Q8N6M0	0.552535	0.388872	0.648653	0.168066	0.617042
Q9HCE7	Q8N8V4	0.51577	0.379597	0.593384	0.205314	0.55058
Q9HCE7	Q8NFZ5	0.508262	0.400194	0.583097	0.208923	0.499032
Q9HCE7	Q8TDD1	0.533082	0.361325	0.60318	0.252693	0.578848
Q9HCE7	Q92519	0.567196	0.368076	0.654272	0.21889	0.581553
Q9HCE7	Q96AC1	0.571591	0.525596	0.65089	0.254393	0.585583
Q9HCE7	Q96C92	0.470719	0.403315	0.530786	0.230451	0.467591
Q9HCE7	Q96CS3	0.556851	0.367554	0.648316	0.19099	0.586584
Q9HCE7	Q96KG9	0.569962	0.409497	0.665557	0.187582	0.539495
Q9HCE7	Q99717	0.554723	0.401753	0.602792	0.362444	0.534893
Q9HCE7	Q99759	0.505105	0.366371	0.584575	0.187225	0.463552
Q9HCE7	Q9BRQ8	0.722271	0.540934	0.744291	0.634192	0.746396
Q9HCE7	Q9BSL1	0.540231	0.379556	0.62617	0.196473	0.602571
Q9HCE7	Q9BUZ4	0.620939	0.413759	0.700954	0.300877	0.661068
Q9HCE7	Q9BYM8	0.60055	0.34419	0.69331	0.229512	0.600314
Q9HCE7	Q9BZV1	0.55195	0.398378	0.629356	0.242324	0.595378
Q9HCE7	Q9H160	0.52646	0.406735	0.603142	0.219733	0.509055
Q9HCE7	Q9H1I8	0.535445	0.395752	0.614709	0.218391	0.549596
Q9HCE7	Q9H2K8	0.598725	0.443631	0.689764	0.234567	0.639575
Q9HCE7	Q9H469	0.588351	0.391521	0.687984	0.189818	0.575258
Q9HCE7	Q9H6K1	0.519973	0.388932	0.605989	0.175908	0.544062
Q9HCE7	Q9H8M7	0.579257	0.430731	0.672806	0.205059	0.635919
Q9HCE7	Q9HCE7	0.561219	0.357481	0.642312	0.236849	0.579399
Q9HCE7	Q9NR12	0.523827	0.388929	0.592605	0.248713	0.513263
Q9HCE7	Q9NSB8	0.546787	0.356004	0.647333	0.144604	0.666612
Q9HCE7	Q9NWM3	0.45091	0.343172	0.519847	0.175163	0.444566
Q9HCE7	Q9NZ63	0.460329	0.382169	0.536507	0.155616	0.422119
Q9HCE7	Q9P1Z2	0.51284	0.331731	0.597288	0.175049	0.54155
Q9HCE7	Q9P270	0.40564	0.342694	0.462715	0.177338	0.407229
Q9HCE7	Q9P2X3	0.529122	0.392716	0.625364	0.144152	0.613034
Q9HCE7	Q9UHD2	0.655539	0.539058	0.745388	0.296143	0.663326
Q9HCE7	Q9UHD9	0.43964	0.337807	0.506369	0.172724	0.425277
Q9HCE7	Q9UM07	0.693886	0.53424	0.757421	0.439745	0.70847
Q9HCE7	Q9UM11	0.535523	0.359927	0.622904	0.185998	0.515196
Q9HCE7	Q9UMX0	0.445785	0.346479	0.512716	0.178063	0.476581
Q9HCE7	Q9Y297	0.621209	0.466038	0.702004	0.298027	0.691572
Q9HCE7	Q9Y2U5	0.528305	0.392721	0.597617	0.251058	0.490347
Q9HCE7	Q9Y4K4	0.552293	0.433917	0.632693	0.230694	0.532817
Q9HCE7	Q9Y508	0.53996	0.418884	0.613387	0.246251	0.512578
Q9HCE7	Q9Y6I3	0.472979	0.370799	0.525052	0.264689	0.483569
Q9HCG7	P05067	0.639621	0.624672	0.71919	0.321345	0.623377
Q9HCG8	P38919	0.676964	0.56662	0.650373	0.783327	0.585474
Q9HCG8	Q13442	0.516814	0.344593	0.602626	0.173564	0.549443
Q9HCG8	Q14331	0.559918	0.384437	0.625011	0.299547	0.59682
Q9HCG8	Q9Y421	0.534142	0.372138	0.601994	0.262736	0.5627
Q9HCH5	O95070	0.420728	0.286667	0.478696	0.188855	0.417737
Q9HCH5	Q8NDC4	0.465771	0.314052	0.492517	0.358786	0.48032
Q9HCI5	Q9HCI5	0.467624	0.334758	0.512403	0.288509	0.477162
Q9HCI7	P61077	0.460266	0.310062	0.517768	0.230258	0.556407
Q9HCI7	P62805	0.42995	0.395083	0.477959	0.237915	0.47792
Q9HCI7	Q16777	0.45855	0.274073	0.491348	0.327361	0.470588
Q9HCI7	Q16778	0.426003	0.2789	0.462094	0.281637	0.431523
Q9HCI7	Q6FI13	0.447327	0.27825	0.486153	0.292024	0.49205
Q9HCI7	Q71DI3	0.40358	0.304405	0.453131	0.205376	0.43
Q9HCI7	Q9BZR9	0.475627	0.413013	0.507572	0.347845	0.448953
Q9HCJ1	P08865	0.637368	0.597802	0.720269	0.305763	0.630075
Q9HCJ2	A2A2V5	0.609003	0.622301	0.650736	0.44207	0.55393
Q9HCJ2	B2RUZ4	0.613318	0.58211	0.671772	0.379502	0.570507
Q9HCJ2	O95393	0.563801	0.430777	0.660895	0.175425	0.655243
Q9HCJ2	P29033	0.572874	0.487333	0.653571	0.250088	0.592608
Q9HCJ2	Q13190	0.511326	0.441745	0.592819	0.185356	0.474108
Q9HCJ2	Q6PL45	0.545388	0.477536	0.608314	0.293685	0.468694
Q9HCJ2	Q6RW13	0.605675	0.521029	0.681413	0.302723	0.636
Q9HCJ2	Q6UX27	0.580854	0.510178	0.665673	0.24158	0.547321
Q9HCJ2	Q6UXB4	0.590416	0.465101	0.689514	0.194023	0.65345
Q9HCJ2	Q8N6F1	0.607448	0.52924	0.653595	0.422858	0.651143
Q9HCJ2	Q8NC01	0.610309	0.520336	0.688107	0.299115	0.577087
Q9HCJ2	Q8TAF8	0.61513	0.53502	0.67132	0.390369	0.594406
Q9HCJ2	Q96DZ9	0.575821	0.520892	0.635609	0.336671	0.512158
Q9HCJ2	Q96EC8	0.539737	0.507672	0.619397	0.221097	0.518278
Q9HCJ2	Q9UHJ9	0.612483	0.501002	0.673741	0.367452	0.598063
Q9HCJ2	Q9UPQ8	0.615623	0.550247	0.701397	0.272529	0.619287
Q9HCJ6	P05067	0.54207	0.409539	0.623619	0.21587	0.629152
Q9HCJ6	Q14CS0	0.51945	0.512302	0.618761	0.122207	0.552092
Q9HCK0	P10074	0.501404	0.30322	0.542162	0.33837	0.529691
Q9HCK0	P54725	0.450069	0.289091	0.504363	0.23289	0.445097
Q9HCK0	Q8NCN2	0.470311	0.393288	0.491309	0.386316	0.500228
Q9HCK0	Q96C00	0.47125	0.379626	0.494164	0.379593	0.573519
Q9HCK0	Q9H9D4	0.431822	0.242129	0.49296	0.187271	0.461637
Q9HCK0	Q9HCK0	0.516494	0.462122	0.532153	0.45386	0.632402
Q9HCK0	Q9UBU8	0.480907	0.337876	0.546599	0.218136	0.503719
Q9HCK0	Q9UER7	0.410599	0.270119	0.467136	0.184447	0.446986
Q9HCK0	Q9Y330	0.494639	0.356119	0.533858	0.337763	0.53282
Q9HCK5	P05067	0.642616	0.601258	0.722649	0.322484	0.660847
Q9HCL2	P05067	0.60097	0.585634	0.676735	0.297908	0.614343
Q9HCL2	Q9UHD4	0.617553	0.710232	0.719111	0.211325	0.6019
Q9HCM4	P05067	0.511734	0.380687	0.57587	0.255187	0.54287
Q9HCM9	A2RU48	0.638474	0.369794	0.748011	0.200327	0.690741
Q9HCM9	O60341	0.679202	0.55496	0.783674	0.261314	0.674207
Q9HCM9	P04637	0.56631	0.33618	0.664488	0.173597	0.589293
Q9HCM9	P05067	0.530052	0.289	0.624617	0.151792	0.632047
Q9HCM9	P0CG48	0.649071	0.352968	0.748548	0.251159	0.72497
Q9HCM9	P61088	0.779658	0.40523	0.792669	0.727615	0.795789
Q9HCM9	Q5I0X7	0.699945	0.379078	0.760902	0.456115	0.686661
Q9HCM9	Q8TBB1	0.582741	0.371665	0.671505	0.227688	0.638967
Q9HCM9	Q8WUN7	0.637189	0.348349	0.718832	0.310614	0.677695
Q9HCM9	Q8WUQ7	0.567046	0.295847	0.666116	0.170764	0.66954
Q9HCM9	Q969J2	0.565785	0.360399	0.636003	0.284913	0.601995
Q9HCM9	Q9BRC7	0.716888	0.609522	0.819936	0.304695	0.762778
Q9HCM9	Q9BS40	0.719147	0.443598	0.802706	0.384914	0.781611
Q9HCM9	Q9BZV1	0.585084	0.389832	0.68116	0.20078	0.623812
Q9HCM9	Q9HAC8	0.647566	0.384403	0.749495	0.239851	0.726126
Q9HCM9	Q9HCM9	0.764646	0.611916	0.804614	0.604778	0.76043
Q9HCN3	A8MQ03	0.622805	0.71283	0.707502	0.284017	0.604821
Q9HCN3	P26371	0.597425	0.683636	0.683497	0.253139	0.60851
Q9HCN3	P60328	0.6336	0.72516	0.712068	0.319732	0.616139
Q9HCN3	P60369	0.575863	0.645748	0.665343	0.217941	0.573191
Q9HCN3	P60409	0.535632	0.585902	0.620975	0.194262	0.560346
Q9HCN3	P60410	0.57398	0.645085	0.654618	0.251431	0.583768
Q9HCN3	P61978	0.624443	0.63288	0.659951	0.482412	0.592618
Q9HCN3	Q07627	0.586145	0.693908	0.657545	0.300543	0.587472
Q9HCN3	Q7Z3S9	0.63783	0.641545	0.739862	0.2297	0.653311
Q9HCN4	Q9UHW5	0.747453	0.755998	0.737797	0.78608	0.738336
Q9HCN6	P06241	0.595813	0.55443	0.688344	0.22569	0.59901
Q9HCN6	P07948	0.590381	0.528346	0.685469	0.210027	0.588829
Q9HCN8	Q96EQ0	0.646956	0.464684	0.735207	0.293951	0.632039
Q9HCP0	P05067	0.520665	0.372398	0.59444	0.225565	0.564821
Q9HCP0	P60409	0.43654	0.464542	0.513814	0.12744	0.481895
Q9HCP0	Q04206	0.535766	0.463352	0.606596	0.252447	0.610132
Q9HCP0	Q13422	0.432458	0.414183	0.502122	0.153805	0.416228
Q9HCP0	Q8IW50	0.493467	0.567297	0.571123	0.182841	0.411591
Q9HCP0	Q8TAP6	0.621777	0.590873	0.71965	0.230283	0.63904
Q9HCP0	Q96NL0	0.562313	0.48492	0.610028	0.371451	0.559367
Q9HCP0	Q9H6R7	0.535194	0.435587	0.604989	0.256016	0.547077
Q9HCP0	Q9HCP0	0.586172	0.514432	0.668067	0.258589	0.580552
Q9HCP0	Q9UHC7	0.52443	0.481871	0.569005	0.346133	0.520503
Q9HCP6	P15151	0.68091	0.577471	0.793297	0.231363	0.691422
Q9HCP6	Q5JX71	0.658306	0.750677	0.744152	0.314923	0.679071
Q9HCP6	Q7Z6M3	0.586761	0.566581	0.694039	0.157648	0.609631
Q9HCP6	Q7Z7G2	0.639921	0.725636	0.761951	0.151802	0.696801
Q9HCP6	Q86WK6	0.667854	0.585336	0.74096	0.375428	0.647769
Q9HCP6	Q8N5K1	0.719767	0.766791	0.844362	0.221386	0.804608
Q9HCP6	Q8TBE3	0.666211	0.722804	0.729181	0.41433	0.62701
Q9HCP6	Q8TDT2	0.619073	0.553625	0.715418	0.233694	0.657719
Q9HCP6	Q8TED1	0.757291	0.718104	0.887517	0.236388	0.823228
Q9HCP6	Q8WVX3	0.800842	0.869159	0.835361	0.66277	0.773941
Q9HCP6	Q96L08	0.559147	0.642623	0.649414	0.198075	0.570045
Q9HCP6	Q9H2A7	0.655765	0.718112	0.703236	0.465883	0.627569
Q9HCP6	Q9Y282	0.710523	0.569373	0.857688	0.12186	0.857688
Q9HCP6	Q9Y320	0.708976	0.654081	0.831207	0.220055	0.797661
Q9HCP6	Q9Y680	0.698049	0.705973	0.81059	0.247885	0.738552
Q9HCQ7	Q9UHD9	0.348113	0.220704	0.383791	0.2054	0.346541
Q9HCS2	P04179	0.711103	0.700476	0.83797	0.203637	0.8216
Q9HCS2	P17066	0.716409	0.508456	0.841174	0.217345	0.775533
Q9HCS5	P05067	0.477304	0.353597	0.550068	0.186248	0.464302
Q9HCS7	Q13123	0.537665	0.42521	0.621955	0.200507	0.566528
Q9HCS7	Q13216	0.684487	0.449691	0.805995	0.198454	0.785442
Q9HCS7	Q13573	0.556471	0.419146	0.653588	0.168005	0.614007
Q9HCS7	Q9ULR0	0.688747	0.565419	0.72551	0.541695	0.688903
Q9HCT0	P26022	0.662329	0.471027	0.739158	0.355015	0.645162
Q9HCU8	P12004	0.82786	0.781448	0.833698	0.804508	0.767402
Q9HCU8	P49005	0.756661	0.829287	0.7907	0.620507	0.719441
Q9HCU8	Q15054	0.347573	0.293269	0.399044	0.141688	0.39451
Q9HCU9	O15131	0.672687	0.639781	0.717647	0.492844	0.670035
Q9HCU9	O43791	0.605161	0.347261	0.731475	0.0999042	0.693953
Q9HCU9	O75190	0.462187	0.259995	0.534248	0.173945	0.511249
Q9HCU9	O95274	0.513372	0.426748	0.584073	0.230569	0.515284
Q9HCU9	O95661	0.515804	0.378956	0.610909	0.135386	0.556984
Q9HCU9	O95863	0.492963	0.389161	0.526729	0.3579	0.494111
Q9HCU9	P05067	0.507114	0.302847	0.579604	0.217155	0.547711
Q9HCU9	P12931	0.591549	0.53067	0.702512	0.147696	0.661576
Q9HCU9	P51668	0.632476	0.416693	0.750251	0.161377	0.718458
Q9HCU9	P53814	0.443255	0.26133	0.494604	0.237858	0.522946
Q9HCU9	P68104	0.615066	0.526719	0.72908	0.159006	0.702456
Q9HCU9	Q01094	0.428622	0.237067	0.495629	0.160592	0.517688
Q9HCU9	Q13287	0.599221	0.37566	0.693448	0.222311	0.660394
Q9HCU9	Q14627	0.636634	0.514225	0.741726	0.216263	0.697728
Q9HCU9	Q5T3J3	0.38029	0.264203	0.407293	0.272278	0.45382
Q9HCU9	Q8NHQ1	0.580089	0.331538	0.643229	0.327527	0.671999
Q9HCU9	Q92748	0.501354	0.288284	0.603912	0.0911241	0.62642
Q9HCU9	Q969G3	0.499518	0.296582	0.564462	0.239738	0.55133
Q9HCU9	Q96EZ8	0.562253	0.299831	0.654966	0.191403	0.678501
Q9HCU9	Q9BXY8	0.572874	0.497535	0.551618	0.657897	0.522602
Q9HCU9	Q9BY76	0.562951	0.40507	0.637756	0.26373	0.602368
Q9HCU9	Q9H7L9	0.669673	0.393551	0.72671	0.441527	0.717944
Q9HCU9	Q9HCU9	0.654704	0.448964	0.706465	0.447656	0.709146
Q9HCU9	Q9P2W1	0.571183	0.272307	0.681066	0.131651	0.691299
Q9HCU9	Q9UKQ9	0.723195	0.596986	0.716235	0.751038	0.686662
Q9HCU9	Q9UNH7	0.664303	0.597064	0.731913	0.39386	0.720792
Q9HCX4	Q9HCX4	0.758248	0.701927	0.785593	0.64887	0.756749
Q9HCY8	Q96FQ6	0.821697	0.948749	0.788416	0.95482	0.806515
Q9HD26	P34998	0.648193	0.438219	0.712581	0.390642	0.690588
Q9HD26	P37173	0.599425	0.445269	0.683528	0.263012	0.623415
Q9HD26	P37198	0.432433	0.32537	0.462675	0.311462	0.485897
Q9HD26	P51790	0.561352	0.588524	0.652686	0.196016	0.584847
Q9HD26	P52294	0.621881	0.504295	0.679056	0.393181	0.588164
Q9HD26	P55040	0.500144	0.401215	0.562503	0.250708	0.520324
Q9HD26	Q04206	0.489027	0.310248	0.567383	0.175602	0.450136
Q9HD26	Q0P5P2	0.518877	0.40946	0.563751	0.339382	0.546457
Q9HD26	Q14457	0.502282	0.297958	0.590852	0.148003	0.617959
Q9HD26	Q2TAK8	0.447715	0.289344	0.509361	0.201133	0.479228
Q9HD26	Q68D86	0.546065	0.385318	0.587957	0.378497	0.585615
Q9HD26	Q6NYC8	0.378254	0.301492	0.413939	0.235516	0.41877
Q9HD26	Q6RVD6	0.451703	0.391195	0.520547	0.176327	0.445001
Q9HD26	Q6UWP7	0.602879	0.524494	0.693246	0.24141	0.591221
Q9HD26	Q6ZSB9	0.43121	0.289846	0.495885	0.172509	0.451401
Q9HD26	Q7Z3C6	0.549987	0.522873	0.638254	0.19692	0.527767
Q9HD26	Q8IZQ8	0.370762	0.27175	0.406157	0.22918	0.411157
Q9HD26	Q8IZU0	0.490525	0.34128	0.571801	0.165423	0.552282
Q9HD26	Q8N9S9	0.590626	0.481343	0.693322	0.179844	0.631304
Q9HD26	Q8NBB4	0.429228	0.305492	0.493011	0.174097	0.479878
Q9HD26	Q8NDC4	0.597732	0.523489	0.629372	0.471172	0.594415
Q9HD26	Q8TBZ8	0.525574	0.309124	0.609055	0.191651	0.549944
Q9HD26	Q8WTX9	0.571005	0.493998	0.58176	0.527984	0.49262
Q9HD26	Q969R2	0.535173	0.496359	0.558617	0.441397	0.495245
Q9HD26	Q96D59	0.470959	0.338775	0.550073	0.154503	0.53479
Q9HD26	Q96SQ5	0.471151	0.289043	0.54983	0.156437	0.47452
Q9HD26	Q9BYD6	0.496637	0.359167	0.57692	0.175508	0.53735
Q9HD26	Q9H1K4	0.52484	0.365422	0.624546	0.126015	0.608506
Q9HD26	Q9H9L7	0.486455	0.378361	0.560778	0.189162	0.537457
Q9HD26	Q9HD26	0.523977	0.422613	0.55897	0.384004	0.544842
Q9HD26	Q9NTN9	0.587726	0.562089	0.647831	0.347307	0.526828
Q9HD26	Q9NVL8	0.41587	0.310609	0.469977	0.199443	0.451895
Q9HD26	Q9Y2P0	0.531949	0.314203	0.60463	0.241228	0.538206
Q9HD34	Q92692	0.559232	0.486275	0.625469	0.294284	0.554655
Q9HD36	O43521	0.664013	0.659696	0.627254	0.811047	0.62894
Q9HD36	Q14457	0.67072	0.353947	0.68969	0.594837	0.625404
Q9HD36	Q5PRF9	0.509278	0.307338	0.540183	0.385659	0.483728
Q9HD36	Q86VY9	0.430253	0.360969	0.462234	0.302328	0.532705
Q9HD42	O00560	0.585579	0.547959	0.664039	0.271738	0.652507
Q9HD42	O75351	0.577494	0.478032	0.660667	0.244801	0.626027
Q9HD42	P07947	0.599275	0.613481	0.689661	0.237734	0.644487
Q9HD42	P53990	0.560326	0.523937	0.588169	0.448952	0.550008
Q9HD42	P63279	0.694879	0.615344	0.769901	0.394788	0.768932
Q9HD42	Q7LBR1	0.613201	0.596611	0.628747	0.551017	0.621294
Q9HD42	Q8WV92	0.669567	0.432073	0.737918	0.396165	0.729027
Q9HD42	Q96D03	0.565385	0.535529	0.624003	0.330914	0.555312
Q9HD42	Q9HD42	0.574557	0.538915	0.620839	0.389432	0.638816
Q9HD42	Q9NWQ9	0.710217	0.792408	0.68902	0.795005	0.662725
Q9HD42	Q9UN37	0.586966	0.524347	0.658601	0.300423	0.627927
Q9HD47	P62826	0.821291	0.841818	0.831086	0.782113	0.762104
Q9HD64	Q8IY57	0.56601	0.490071	0.491944	0.862271	0.462495
Q9HD64	Q8N9N5	0.418114	0.315356	0.428546	0.376386	0.405917
Q9HD89	O00155	0.647605	0.710569	0.743598	0.263633	0.665009
Q9HD89	Q9HD89	0.748444	0.616469	0.805816	0.518954	0.768955
Q9HD90	P15884	0.349324	0.26766	0.355188	0.325867	0.361526
Q9HD90	Q13526	0.417109	0.372049	0.475904	0.181931	0.493023
Q9HDB5	O43316	0.381501	0.318547	0.43084	0.184149	0.38903
Q9HDB5	Q8N2Q7	0.501302	0.520056	0.564473	0.248619	0.455604
Q9HDB5	Q8NFZ4	0.497656	0.48142	0.56892	0.2126	0.442649
Q9HDB5	Q9H3Z4	0.421308	0.332601	0.471759	0.219502	0.478952
Q9HDB5	Q9NZ94	0.501899	0.522178	0.563202	0.256684	0.450312
Q9HDC5	A0PK00	0.540247	0.428395	0.615587	0.238887	0.586904
Q9HDC5	O95214	0.512592	0.465533	0.573298	0.269767	0.568292
Q9HDC5	P50222	0.407123	0.395959	0.468501	0.161611	0.407579
Q9HDC5	P54849	0.502859	0.457761	0.569062	0.238047	0.51657
Q9HDC5	P56851	0.497158	0.484063	0.57266	0.195152	0.570238
Q9HDC5	P60201	0.529814	0.431993	0.587004	0.301057	0.571099
Q9HDC5	Q6PI78	0.486047	0.420837	0.539469	0.272358	0.496572
Q9HDC5	Q7RTY0	0.582664	0.409907	0.634136	0.376775	0.624615
Q9HDC5	Q9BUP3	0.505069	0.42926	0.595063	0.145096	0.528527
Q9HDC5	Q9HDC5	0.456208	0.367745	0.523611	0.186598	0.445597
Q9HDC5	Q9UHE5	0.526856	0.450127	0.589223	0.277385	0.560726
Q9HDC9	P84022	0.653991	0.499042	0.774375	0.172456	0.66821
Q9HDC9	Q5JX71	0.64238	0.683421	0.743969	0.236027	0.612161
Q9NNX1	Q15942	0.425187	0.287781	0.47685	0.218537	0.445357
Q9NNX1	Q8N5R6	0.514212	0.352626	0.596414	0.185402	0.546352
Q9NNX1	Q8TAP6	0.568109	0.584563	0.66127	0.195467	0.52035
Q9NNX1	Q92993	0.515347	0.497102	0.57531	0.275493	0.452673
Q9NNX1	Q9UBB9	0.50342	0.398909	0.563579	0.262784	0.575119
Q9NNX6	Q08AM6	0.599903	0.567805	0.705443	0.177743	0.617323
Q9NNX6	Q8IY31	0.569463	0.457294	0.597343	0.457939	0.527195
Q9NNX6	Q8IYN2	0.547223	0.562614	0.534581	0.597792	0.487829
Q9NNX6	Q9H2X3	0.545272	0.301511	0.632348	0.196966	0.566608
Q9NNX6	Q9NNX6	0.52179	0.279861	0.607634	0.178416	0.552526
Q9NNZ3	P05067	0.495789	0.294492	0.562525	0.228844	0.538852
Q9NNZ3	Q8IZU0	0.539642	0.448349	0.567228	0.4293	0.558337
Q9NP31	O95073	0.412973	0.299347	0.481091	0.140503	0.404498
Q9NP31	P12931	0.575048	0.612737	0.615747	0.41225	0.552791
Q9NP31	P27986	0.52878	0.306141	0.60575	0.220901	0.53642
Q9NP31	P55072	0.550197	0.479963	0.619546	0.272799	0.552598
Q9NP31	Q03989	0.36402	0.264905	0.408512	0.186052	0.379816
Q9NP31	Q14847	0.423396	0.315896	0.47904	0.20082	0.442152
Q9NP31	Q32MZ4	0.389597	0.263354	0.431604	0.221572	0.411136
Q9NP31	Q5VU92	0.541623	0.535112	0.577029	0.4	0.540062
Q9NP31	Q6N069	0.594953	0.667646	0.669542	0.296599	0.559802
Q9NP31	Q6ZMI0	0.574104	0.384682	0.664949	0.210725	0.5815
Q9NP31	Q86X59	0.339338	0.327881	0.384925	0.156988	0.362096
Q9NP31	Q8NBB4	0.373533	0.299565	0.42218	0.178946	0.385706
Q9NP31	Q8TBB1	0.463998	0.384708	0.536425	0.174289	0.477626
Q9NP31	Q92569	0.501123	0.375909	0.567764	0.234555	0.500187
Q9NP31	Q96A09	0.493514	0.520574	0.55196	0.259734	0.484378
Q9NP31	Q96IP4	0.479498	0.501999	0.534564	0.259234	0.457556
Q9NP31	Q9H4I2	0.372329	0.240005	0.423653	0.167032	0.383037
Q9NP31	Q9UF11	0.404625	0.32994	0.46026	0.182084	0.384175
Q9NP31	Q9Y575	0.583582	0.569784	0.656042	0.293742	0.586098
Q9NP50	Q13287	0.493923	0.37526	0.574764	0.170555	0.523102
Q9NP50	Q8N8Y5	0.510142	0.581153	0.50832	0.51743	0.475778
Q9NP50	Q8TAP6	0.580671	0.685113	0.661279	0.258241	0.599763
Q9NP50	Q969Y2	0.610106	0.635865	0.672058	0.362298	0.570892
Q9NP55	A8MUP2	0.747254	0.792873	0.757321	0.706987	0.68835
Q9NP55	P35680	0.385308	0.311592	0.444475	0.148643	0.429879
Q9NP55	Q9NP55	0.595045	0.563574	0.657006	0.347202	0.573464
Q9NP59	Q8TC41	0.550927	0.556451	0.585662	0.411985	0.554094
Q9NP61	P05067	0.435763	0.277504	0.49914	0.182257	0.398995
Q9NP61	P08571	0.466767	0.440281	0.541375	0.168332	0.489046
Q9NP61	P10145	0.428016	0.359917	0.484509	0.202046	0.469259
Q9NP62	Q9BVJ7	0.504764	0.401067	0.571383	0.23829	0.534508
Q9NP64	A0MZ66	0.446178	0.240456	0.531141	0.106326	0.531141
Q9NP64	O43463	0.65906	0.657462	0.713462	0.441451	0.624852
Q9NP64	O60341	0.706162	0.68023	0.747167	0.542143	0.682964
Q9NP64	P05067	0.493058	0.304951	0.548506	0.271264	0.532971
Q9NP64	P17020	0.480436	0.287562	0.560447	0.160392	0.507183
Q9NP64	Q6NYC1	0.606121	0.590921	0.716108	0.166171	0.584396
Q9NP64	Q96HA8	0.657402	0.63798	0.689801	0.527804	0.634884
Q9NP64	Q9NP64	0.59473	0.577563	0.605139	0.553092	0.580122
Q9NP66	P04264	0.426975	0.253502	0.499585	0.136534	0.510613
Q9NP66	P25800	0.580791	0.318689	0.658256	0.270933	0.596722
Q9NP66	P47897	0.61964	0.567442	0.705435	0.27646	0.615838
Q9NP66	P78346	0.548528	0.458401	0.634493	0.204667	0.574547
Q9NP66	Q13671	0.485125	0.336191	0.555139	0.205069	0.507431
Q9NP66	Q7RTU3	0.477274	0.397632	0.505326	0.365067	0.474983
Q9NP66	Q86YR5	0.48853	0.441974	0.563713	0.187794	0.491451
Q9NP66	Q8IUR0	0.567819	0.415149	0.611028	0.394981	0.566175
Q9NP66	Q8TAE8	0.547768	0.247268	0.6476	0.14844	0.629107
Q9NP66	Q96A72	0.588789	0.389855	0.671637	0.257395	0.605554
Q9NP66	Q96BD5	0.483949	0.399018	0.505202	0.398935	0.542384
Q9NP66	Q96BS2	0.518166	0.458009	0.570701	0.308022	0.508344
Q9NP66	Q96C24	0.489872	0.275428	0.573916	0.153699	0.535289
Q9NP66	Q96D03	0.509061	0.341873	0.594056	0.169083	0.516112
Q9NP66	Q96GE4	0.491568	0.396283	0.515816	0.394573	0.506082
Q9NP66	Q96HA8	0.623889	0.474862	0.685846	0.376063	0.63932
Q9NP66	Q96LR2	0.557341	0.575693	0.502431	0.77698	0.489454
Q9NP66	Q96LT7	0.553654	0.596355	0.639861	0.208825	0.569832
Q9NP66	Q96M91	0.620411	0.288042	0.716285	0.236911	0.689313
Q9NP66	Q9BVG8	0.558812	0.353459	0.629062	0.277809	0.616185
Q9NP66	Q9BVN2	0.394136	0.289458	0.445362	0.189229	0.41448
Q9NP66	Q9BWG6	0.522344	0.36821	0.573153	0.31911	0.526419
Q9NP66	Q9H1X1	0.558865	0.475645	0.663987	0.138379	0.61728
Q9NP66	Q9NP66	0.504001	0.336534	0.569707	0.241176	0.534432
Q9NP66	Q9NU39	0.397558	0.286388	0.447238	0.198838	0.420363
Q9NP66	Q9NUJ3	0.558729	0.526761	0.606141	0.369081	0.548314
Q9NP66	Q9P0W2	0.551125	0.443654	0.578762	0.440575	0.562315
Q9NP66	Q9UIG4	0.487286	0.326948	0.525477	0.33452	0.497254
Q9NP66	Q9UNN4	0.365707	0.204237	0.424281	0.131411	0.387794
Q9NP66	Q9Y4J8	0.513258	0.365004	0.55217	0.35761	0.51482
Q9NP70	Q9UHD9	0.316999	0.213508	0.351773	0.177902	0.32682
Q9NP72	O43924	0.77015	0.727347	0.798025	0.658647	0.739842
Q9NP72	Q92905	0.710418	0.739751	0.756471	0.526204	0.626003
Q9NP72	Q9BT78	0.692186	0.576001	0.825081	0.160604	0.6831
Q9NP72	Q9GZR5	0.674269	0.546705	0.741648	0.404751	0.636419
Q9NP74	O94929	0.384857	0.247898	0.42434	0.226926	0.404892
Q9NP79	P05067	0.506722	0.302133	0.57914	0.217049	0.574631
Q9NP79	P24863	0.619648	0.527794	0.714812	0.23899	0.634071
Q9NP79	Q15561	0.553156	0.424355	0.62337	0.272301	0.556132
Q9NP79	Q53G59	0.695215	0.505899	0.802752	0.265068	0.74928
Q9NP79	Q7LBR1	0.589239	0.426399	0.641894	0.378621	0.658625
Q9NP79	Q7Z6G3	0.491787	0.336639	0.555486	0.236989	0.538077
Q9NP79	Q7Z7J5	0.54955	0.56446	0.57285	0.45635	0.536176
Q9NP79	Q8WZ19	0.55049	0.385612	0.637639	0.201892	0.614796
Q9NP79	Q9HD42	0.587843	0.536541	0.62772	0.428337	0.610916
Q9NP79	Q9NS73	0.438333	0.323698	0.519493	0.11369	0.563033
Q9NP81	Q96HA8	0.769734	0.681929	0.852209	0.439834	0.75982
Q9NP84	Q12933	0.698557	0.381603	0.790099	0.332393	0.795242
Q9NP84	Q13077	0.584395	0.462701	0.662277	0.27287	0.670807
Q9NP84	Q9BYR6	0.463303	0.405865	0.51697	0.248635	0.408463
Q9NP85	Q9Y5K6	0.432484	0.290723	0.491578	0.196111	0.470988
Q9NP86	A8MW99	0.636816	0.595259	0.668172	0.511393	0.645151
Q9NP86	B2RXF5	0.447723	0.318866	0.521128	0.154103	0.47977
Q9NP86	O00560	0.639629	0.687346	0.665001	0.538142	0.604602
Q9NP86	O43316	0.521587	0.423074	0.548274	0.414838	0.516724
Q9NP86	P19237	0.511997	0.338641	0.596604	0.173568	0.50905
Q9NP86	P25786	0.742397	0.750742	0.788625	0.557488	0.744908
Q9NP86	P59817	0.434791	0.411953	0.499524	0.175861	0.457927
Q9NP86	Q08AG5	0.50158	0.296961	0.576586	0.201556	0.548351
Q9NP86	Q0VD86	0.436489	0.511757	0.410847	0.539053	0.398476
Q9NP86	Q14929	0.467135	0.268072	0.535984	0.191738	0.550844
Q9NP86	Q3KP44	0.49379	0.506777	0.560188	0.228195	0.490442
Q9NP86	Q53FD0	0.368254	0.290759	0.393236	0.268326	0.394109
Q9NP86	Q6S9Z5	0.402877	0.297863	0.456983	0.186454	0.42311
Q9NP86	Q6ZNG0	0.496136	0.392781	0.536029	0.336563	0.501587
Q9NP86	Q8N1B4	0.643603	0.62796	0.727945	0.306232	0.620057
Q9NP86	Q8N3J9	0.721085	0.536587	0.748785	0.610287	0.725586
Q9NP86	Q8TAP6	0.642564	0.704558	0.734598	0.274428	0.639784
Q9NP86	Q8TD17	0.397769	0.261628	0.442692	0.218079	0.434503
Q9NP86	Q8WUE5	0.610372	0.56582	0.647723	0.460967	0.56639
Q9NP86	Q8WXI4	0.698764	0.812905	0.712305	0.644596	0.582841
Q9NP86	Q969J2	0.464583	0.277297	0.527578	0.212603	0.553763
Q9NP86	Q96BR6	0.470771	0.294698	0.525221	0.252967	0.481333
Q9NP86	Q96D03	0.562457	0.56673	0.606977	0.384378	0.484236
Q9NP86	Q9BR84	0.523395	0.347663	0.536271	0.471892	0.581886
Q9NP86	Q9BRK4	0.453213	0.278545	0.512046	0.217881	0.498444
Q9NP86	Q9UJW7	0.56035	0.294952	0.589773	0.442659	0.569694
Q9NP86	Q9UK11	0.474611	0.28039	0.543571	0.198771	0.505262
Q9NP86	Q9Y2P0	0.620536	0.504989	0.618947	0.626892	0.609498
Q9NP87	P78358	0.640627	0.675199	0.668764	0.52808	0.573404
Q9NP87	Q53EZ4	0.573266	0.441656	0.671231	0.181407	0.643988
Q9NP87	Q8N6Y0	0.505124	0.429132	0.568803	0.250405	0.537554
Q9NP91	A8MQ03	0.713085	0.825262	0.768723	0.490533	0.649957
Q9NP91	P60331	0.614238	0.713366	0.69287	0.299709	0.585911
Q9NP91	P60369	0.620609	0.723567	0.723887	0.207493	0.609967
Q9NP91	P60409	0.565078	0.642341	0.661796	0.178202	0.588383
Q9NP91	P60410	0.604032	0.705788	0.705257	0.199133	0.607646
Q9NP91	P60411	0.645331	0.703106	0.679111	0.510212	0.591691
Q9NP91	Q07627	0.686944	0.806934	0.742788	0.463571	0.607468
Q9NP91	Q14696	0.678647	0.743004	0.755558	0.370999	0.656233
Q9NP91	Q7Z3S9	0.704151	0.721361	0.827514	0.210701	0.76276
Q9NP94	O95867	0.647345	0.66741	0.72679	0.329568	0.659005
Q9NP94	P25025	0.623913	0.5265	0.71983	0.240248	0.679141
Q9NP94	P26678	0.64335	0.72434	0.683711	0.481907	0.626616
Q9NP94	P29972	0.600886	0.467601	0.715831	0.141104	0.673384
Q9NP94	P34972	0.682049	0.621175	0.770865	0.326787	0.805027
Q9NP94	P34981	0.62414	0.525323	0.697682	0.329969	0.595058
Q9NP94	P54315	0.650699	0.622748	0.758187	0.220747	0.666539
Q9NP94	Q3SXY8	0.53046	0.40238	0.603825	0.236999	0.612007
Q9NP94	Q5J8X5	0.64766	0.710723	0.683112	0.505849	0.706424
Q9NP94	Q6UX40	0.650479	0.68333	0.699744	0.453417	0.636231
Q9NP94	Q8NBD8	0.599622	0.533379	0.7228	0.106909	0.612467
Q9NP94	Q8TDT2	0.589946	0.483305	0.657938	0.317979	0.602013
Q9NP94	Q96EC8	0.545243	0.504062	0.630243	0.20524	0.530988
Q9NP94	Q9NP94	0.745096	0.829518	0.727296	0.816297	0.66682
Q9NP95	P26022	0.717342	0.624587	0.732493	0.656737	0.595063
Q9NP97	O75575	0.664148	0.659886	0.686721	0.573857	0.66338
Q9NP97	P43356	0.68237	0.742561	0.646025	0.827753	0.586769
Q9NP98	P05067	0.41205	0.291045	0.474918	0.160577	0.382503
Q9NP98	P59991	0.312927	0.228687	0.364455	0.106815	0.391202
Q9NP98	Q08043	0.568422	0.35777	0.676715	0.135246	0.676715
Q9NP98	Q969Q1	0.440062	0.246231	0.510999	0.156317	0.477366
Q9NP98	Q9NZC7	0.456617	0.476703	0.537651	0.132479	0.446238
Q9NPA0	A8MQ03	0.407072	0.327763	0.477855	0.123938	0.445816
Q9NPA0	P26371	0.429379	0.325437	0.501747	0.13991	0.470068
Q9NPA0	Q07627	0.406862	0.370727	0.452157	0.225683	0.398439
Q9NPA0	Q701N4	0.424587	0.3141	0.501436	0.117194	0.460999
Q9NPA0	Q7Z3S9	0.578282	0.507612	0.619386	0.413868	0.567043
Q9NPA2	P50222	0.516592	0.442559	0.581412	0.25731	0.480183
Q9NPA3	Q96MA6	0.636576	0.53238	0.727648	0.272289	0.673452
Q9NPA8	P05067	0.505908	0.331431	0.556647	0.302948	0.537777
Q9NPA8	P22626	0.502655	0.452872	0.588477	0.159369	0.490414
Q9NPA8	Q14CW9	0.582453	0.37974	0.515947	0.848476	0.591459
Q9NPA8	Q96GX2	0.749405	0.869555	0.707565	0.916766	0.722179
Q9NPA8	Q9H6J7	0.530776	0.588865	0.612893	0.20231	0.543631
Q9NPB0	P11142	0.61067	0.57276	0.690957	0.289521	0.552506
Q9NPB0	P15880	0.473411	0.473902	0.563035	0.114913	0.526343
Q9NPB0	P46777	0.647134	0.605884	0.733039	0.303513	0.679144
Q9NPB0	P61254	0.47517	0.393096	0.54807	0.18357	0.543897
Q9NPB0	P61960	0.569152	0.613482	0.575404	0.544145	0.586035
Q9NPB3	A6NEM1	0.477555	0.293811	0.525937	0.284025	0.519546
Q9NPB3	A8K8V0	0.418159	0.287193	0.473665	0.196136	0.463872
Q9NPB3	P35452	0.380311	0.321316	0.425344	0.200179	0.413757
Q9NPB3	P52738	0.47306	0.399772	0.506938	0.337551	0.492186
Q9NPB3	P86478	0.35378	0.296393	0.404975	0.148999	0.37427
Q9NPB3	Q5JST6	0.591349	0.338014	0.667375	0.287242	0.570804
Q9NPB3	Q5JTJ3	0.584362	0.58368	0.600425	0.520108	0.525013
Q9NPB3	Q68EA5	0.467632	0.270373	0.536945	0.190377	0.521876
Q9NPB3	Q6NX45	0.499599	0.310287	0.565526	0.235891	0.5102
Q9NPB3	Q6P5X5	0.612042	0.731694	0.590368	0.698735	0.553262
Q9NPB3	Q7Z3Z2	0.484307	0.434864	0.533552	0.287329	0.454339
Q9NPB3	Q8TAG6	0.360797	0.317491	0.406557	0.177757	0.369785
Q9NPB3	Q8TBB0	0.58737	0.507209	0.596067	0.55258	0.528764
Q9NPB3	Q9BRJ7	0.670016	0.600975	0.683313	0.616828	0.62354
Q9NPB3	Q9BU61	0.584359	0.717013	0.574986	0.621852	0.513675
Q9NPB3	Q9H257	0.563144	0.310504	0.648656	0.221093	0.554004
Q9NPB3	Q9NPE3	0.525013	0.497203	0.564972	0.365181	0.509316
Q9NPB6	P17081	0.693691	0.693747	0.664313	0.811203	0.622671
Q9NPB6	P60953	0.699445	0.702725	0.667747	0.826238	0.660429
Q9NPB6	P63000	0.722117	0.616408	0.700827	0.807278	0.667406
Q9NPB6	Q13163	0.579297	0.437891	0.639359	0.339048	0.553197
Q9NPB6	Q9BRX9	0.63963	0.623178	0.680474	0.476257	0.625296
Q9NPB9	O00585	0.739968	0.717854	0.770638	0.617284	0.750069
Q9NPB9	O15444	0.751914	0.773805	0.761875	0.712073	0.738351
Q9NPB9	O43927	0.732973	0.782211	0.746887	0.677315	0.695881
Q9NPB9	P24941	0.681303	0.556345	0.788394	0.252936	0.714857
Q9NPB9	Q99731	0.821784	0.814732	0.824726	0.810018	0.805589
Q9NPC1	O14817	0.669637	0.593386	0.774155	0.251561	0.771878
Q9NPC1	O15354	0.577112	0.514714	0.634737	0.34661	0.617125
Q9NPC1	O43760	0.607838	0.55622	0.723788	0.144039	0.561486
Q9NPC1	O60637	0.619421	0.553177	0.729528	0.178993	0.680236
Q9NPC1	O76024	0.643956	0.539446	0.722988	0.327827	0.648416
Q9NPC1	P01892	0.681835	0.52761	0.7619	0.361577	0.709932
Q9NPC1	P04844	0.694547	0.541134	0.801374	0.267239	0.699497
Q9NPC1	P10619	0.728144	0.638608	0.846878	0.253209	0.755852
Q9NPC1	P11166	0.733288	0.69189	0.778383	0.552911	0.678557
Q9NPC1	P15328	0.685439	0.66461	0.756226	0.402294	0.655413
Q9NPC1	P27544	0.692622	0.54928	0.791986	0.295167	0.745531
Q9NPC1	P27824	0.637021	0.457754	0.715938	0.321351	0.636364
Q9NPC1	P39656	0.715958	0.595239	0.822804	0.288576	0.710685
Q9NPC1	P40925	0.718261	0.570359	0.842575	0.221007	0.742963
Q9NPC1	P41732	0.678544	0.633363	0.763449	0.338923	0.744421
Q9NPC1	P55735	0.722963	0.624864	0.79434	0.437456	0.6731
Q9NPC1	P67870	0.726249	0.702278	0.78017	0.510563	0.655727
Q9NPC1	Q13445	0.688122	0.648309	0.766042	0.376445	0.641531
Q9NPC1	Q16585	0.612448	0.537315	0.685924	0.318542	0.626875
Q9NPC1	Q5BJH7	0.633486	0.570003	0.698793	0.372258	0.643447
Q9NPC1	Q5T442	0.523407	0.45144	0.603155	0.204415	0.491956
Q9NPC1	Q6UXH1	0.793081	0.683157	0.821595	0.679026	0.725733
Q9NPC1	Q71RG4	0.551265	0.588789	0.58685	0.408924	0.514852
Q9NPC1	Q7L0J3	0.648836	0.582872	0.75382	0.228901	0.614063
Q9NPC1	Q8N6N2	0.647237	0.630653	0.723018	0.34411	0.622881
Q9NPC1	Q8NFM7	0.5662	0.391435	0.649243	0.234026	0.531748
Q9NPC1	Q8WTV0	0.691739	0.608572	0.770991	0.37473	0.615555
Q9NPC1	Q8WUD6	0.732834	0.637393	0.820754	0.381153	0.731347
Q9NPC1	Q96CH1	0.687492	0.618914	0.765793	0.374286	0.696105
Q9NPC1	Q96CW1	0.696419	0.509309	0.794215	0.305234	0.704228
Q9NPC1	Q96G21	0.724265	0.65462	0.797175	0.432625	0.689715
Q9NPC1	Q96S59	0.577211	0.437625	0.665855	0.222637	0.537099
Q9NPC1	Q99685	0.795344	0.660147	0.859351	0.539313	0.748251
Q9NPC1	Q9BRG1	0.79075	0.801202	0.818227	0.680841	0.704912
Q9NPC1	Q9H3S5	0.677642	0.577793	0.796728	0.201298	0.685244
Q9NPC1	Q9H9A5	0.622441	0.602215	0.70597	0.288329	0.572053
Q9NPC1	Q9HC38	0.785926	0.643467	0.811252	0.684621	0.643
Q9NPC1	Q9NPC1	0.637192	0.530575	0.742707	0.215133	0.654063
Q9NPC1	Q9NXG6	0.680697	0.586674	0.76202	0.355406	0.669972
Q9NPC1	Q9NZ72	0.651097	0.58548	0.76814	0.182924	0.646805
Q9NPC1	Q9UJQ1	0.712701	0.680241	0.732051	0.635299	0.662523
Q9NPC3	P05067	0.492731	0.337394	0.561137	0.219105	0.511441
Q9NPC3	P14635	0.555758	0.470256	0.64908	0.182473	0.58296
Q9NPC3	P35240	0.665424	0.479682	0.732694	0.396343	0.696688
Q9NPC3	P68036	0.676766	0.441274	0.789273	0.226736	0.760962
Q9NPC3	Q93034	0.723235	0.650434	0.814785	0.357037	0.760643
Q9NPC3	Q96HA8	0.723648	0.516537	0.775053	0.518031	0.739099
Q9NPC3	Q9BSW7	0.561011	0.390326	0.658515	0.170995	0.598676
Q9NPC3	Q9NPC3	0.673764	0.548756	0.712854	0.517405	0.661241
Q9NPC6	A4D2B0	0.495027	0.516518	0.568553	0.200922	0.513002
Q9NPC6	Q13064	0.367405	0.289128	0.427576	0.126722	0.434171
Q9NPC6	Q9NZC7	0.505732	0.499197	0.5967	0.141861	0.516453
Q9NPC7	Q92688	0.483018	0.28549	0.565408	0.153457	0.508854
Q9NPC7	Q9BRP7	0.606195	0.584429	0.653907	0.415347	0.634409
Q9NPC8	P05067	0.4767	0.30991	0.547592	0.193132	0.519494
Q9NPD3	O77932	0.752782	0.670211	0.864788	0.304756	0.78139
Q9NPD3	O95297	0.670686	0.606073	0.686514	0.607375	0.634984
Q9NPD3	P14550	0.761167	0.627089	0.903448	0.192046	0.858977
Q9NPD3	P68104	0.743549	0.653871	0.851827	0.310439	0.769363
Q9NPD3	Q06265	0.757098	0.785902	0.719771	0.906404	0.699473
Q9NPD3	Q07869	0.603998	0.491619	0.684465	0.282126	0.598986
Q9NPD3	Q15007	0.489863	0.439109	0.565578	0.187003	0.555737
Q9NPD3	Q6P587	0.753674	0.586324	0.886266	0.223307	0.85457
Q9NPD3	Q7L1W4	0.607625	0.527435	0.686872	0.290635	0.61554
Q9NPD3	Q8TAE8	0.690867	0.585225	0.766274	0.38924	0.732326
Q9NPD3	Q8WW01	0.709349	0.71175	0.781408	0.421109	0.72247
Q9NPD3	Q9NPD3	0.764199	0.682728	0.848871	0.425511	0.819488
Q9NPD3	Q9NQT5	0.814038	0.811365	0.803269	0.857115	0.806995
Q9NPD3	Q9NXE4	0.566491	0.549091	0.644942	0.252686	0.592867
Q9NPD3	Q9UHL9	0.451917	0.31707	0.520174	0.178888	0.50586
Q9NPD7	P16671	0.728856	0.760542	0.833205	0.311459	0.742019
Q9NPD8	O60291	0.569511	0.567268	0.56688	0.580036	0.596678
Q9NPD8	O95376	0.768684	0.691226	0.792775	0.67232	0.803153
Q9NPD8	P14373	0.761138	0.423561	0.809399	0.568095	0.73764
Q9NPD8	P35227	0.583332	0.446956	0.63175	0.389659	0.58228
Q9NPD8	P78317	0.646281	0.596786	0.643897	0.655813	0.590746
Q9NPD8	Q7Z419	0.733135	0.62658	0.751247	0.660689	0.779299
Q9NPD8	Q8N448	0.636602	0.43321	0.68543	0.44129	0.667471
Q9NPD8	Q8TEB7	0.697028	0.550714	0.678788	0.769987	0.632409
Q9NPD8	Q9NPD8	0.617773	0.477836	0.738841	0.133502	0.60771
Q9NPD8	Q9NW38	0.824231	0.657306	0.829837	0.801807	0.786771
Q9NPD8	Q9NX47	0.72339	0.537083	0.74168	0.650233	0.766089
Q9NPD8	Q9UKV5	0.619709	0.5284	0.604901	0.678941	0.601822
Q9NPE2	Q6ZYL4	0.43716	0.404631	0.419588	0.507447	0.418805
Q9NPE3	Q9NX24	0.849346	0.845081	0.852661	0.836088	0.841182
Q9NPE6	O00767	0.632994	0.526402	0.661346	0.519585	0.596894
Q9NPE6	O14653	0.576084	0.407429	0.618484	0.406485	0.572683
Q9NPE6	O95393	0.547479	0.446918	0.614974	0.277498	0.5678
Q9NPE6	O95870	0.607759	0.579941	0.703099	0.2264	0.647606
Q9NPE6	P07306	0.58692	0.395601	0.657649	0.304003	0.621179
Q9NPE6	P0DJD7	0.630172	0.538296	0.695243	0.369891	0.682358
Q9NPE6	P24593	0.472824	0.333399	0.546375	0.178621	0.473224
Q9NPE6	P26678	0.548967	0.456122	0.602805	0.333618	0.565387
Q9NPE6	P43378	0.588929	0.464224	0.675514	0.242589	0.602487
Q9NPE6	Q14656	0.64286	0.530908	0.686771	0.467216	0.681145
Q9NPE6	Q14990	0.499471	0.354564	0.553195	0.284575	0.501551
Q9NPE6	Q5J8X5	0.605507	0.437662	0.62207	0.539257	0.646957
Q9NPE6	Q5TGU0	0.638757	0.455622	0.649422	0.5961	0.588233
Q9NPE6	Q7Z2K6	0.651066	0.663737	0.746992	0.267362	0.595518
Q9NPE6	Q8IXB3	0.470013	0.354354	0.534976	0.210162	0.472746
Q9NPE6	Q8IXM6	0.555301	0.497155	0.616285	0.311366	0.567071
Q9NPE6	Q8TC36	0.583201	0.438909	0.63563	0.373488	0.600775
Q9NPE6	Q8TDX6	0.602783	0.535368	0.685562	0.271666	0.603771
Q9NPE6	Q969E2	0.536191	0.433261	0.591882	0.313428	0.585135
Q9NPE6	Q96GQ5	0.558084	0.545043	0.618654	0.3158	0.541526
Q9NPE6	Q96IW7	0.519421	0.337661	0.599553	0.198892	0.561137
Q9NPE6	Q9H2L4	0.565582	0.413389	0.603211	0.415063	0.597934
Q9NPE6	Q9NPE6	0.532599	0.321881	0.598156	0.270372	0.51
Q9NPF0	P32119	0.516781	0.485123	0.593371	0.21042	0.589882
Q9NPF4	O15381	0.608131	0.434726	0.69335	0.267257	0.641691
Q9NPF4	P04150	0.499739	0.399577	0.577148	0.190105	0.555558
Q9NPF4	P29353	0.609908	0.496679	0.63036	0.5281	0.577244
Q9NPF4	P52943	0.698559	0.67161	0.783961	0.356953	0.725181
Q9NPF4	P56470	0.748674	0.583292	0.879769	0.224294	0.835929
Q9NPF4	Q14657	0.885744	0.924524	0.874038	0.932568	0.869405
Q9NPF4	Q5RL73	0.61634	0.547953	0.688663	0.327047	0.677289
Q9NPF4	Q6FI81	0.639938	0.576648	0.750234	0.198755	0.678262
Q9NPF4	Q6UXN9	0.771496	0.590317	0.908814	0.22222	0.887158
Q9NPF4	Q7Z699	0.613196	0.569515	0.675981	0.362056	0.62879
Q9NPF4	Q86YV9	0.732264	0.446939	0.816348	0.395924	0.809052
Q9NPF4	Q8NAF0	0.527416	0.47389	0.583896	0.301498	0.597741
Q9NPF4	Q96BV0	0.572446	0.483215	0.64042	0.300547	0.593411
Q9NPF4	Q96BZ8	0.671901	0.717032	0.696344	0.574125	0.664894
Q9NPF4	Q96EN9	0.790055	0.827995	0.816356	0.684853	0.76869
Q9NPF4	Q9HB58	0.525114	0.446031	0.587581	0.275243	0.563638
Q9NPF4	Q9ULC0	0.613009	0.702633	0.626587	0.558697	0.582556
Q9NPF5	P0C264	0.567777	0.457261	0.658207	0.206056	0.591962
Q9NPF5	P51948	0.560357	0.302968	0.661644	0.155208	0.657352
Q9NPF5	Q13547	0.626307	0.521122	0.713801	0.276331	0.624487
Q9NPF5	Q8TD31	0.571695	0.240155	0.673064	0.166221	0.601133
Q9NPF5	Q99816	0.524828	0.255944	0.618467	0.150273	0.562724
Q9NPF5	Q9UBU8	0.506773	0.296296	0.593848	0.158473	0.53207
Q9NPF5	Q9UER7	0.438868	0.26605	0.50871	0.159501	0.459852
Q9NPF5	Q9ULW6	0.474712	0.325656	0.556029	0.14944	0.489023
Q9NPF7	P42701	0.697724	0.525764	0.772878	0.397112	0.74468
Q9NPF7	Q5VWK5	0.63139	0.504807	0.617657	0.686323	0.56918
Q9NPF8	P05067	0.566157	0.418003	0.658184	0.19805	0.632311
Q9NPF8	P07437	0.832394	0.745867	0.908344	0.528597	0.877336
Q9NPF8	P19338	0.508664	0.416966	0.597492	0.153352	0.544327
Q9NPF8	P26641	0.702891	0.555701	0.816431	0.248729	0.704453
Q9NPF8	Q96S59	0.569787	0.431346	0.66604	0.184775	0.592394
Q9NPG2	A8MW99	0.715397	0.707981	0.728641	0.662422	0.695212
Q9NPG2	P09471	0.798858	0.763671	0.867435	0.524551	0.782814
Q9NPG2	P31749	0.741687	0.7259	0.838346	0.355048	0.749051
Q9NPG2	Q6P1W5	0.335244	0.296184	0.381575	0.149919	0.437202
Q9NPG2	Q8IYA8	0.376834	0.29103	0.427904	0.172554	0.458004
Q9NPG2	Q8N720	0.442138	0.332064	0.510799	0.167493	0.552735
Q9NPG2	Q96JM7	0.538386	0.441379	0.63449	0.153966	0.588398
Q9NPG2	Q96N21	0.536698	0.340041	0.559855	0.44407	0.549853
Q9NPG2	Q9GZT8	0.80405	0.70443	0.898797	0.425059	0.8115
Q9NPG8	Q8IXB3	0.653662	0.672057	0.706108	0.443879	0.654112
Q9NPH0	O60262	0.798889	0.803194	0.86202	0.546361	0.825896
Q9NPH0	Q8IZU0	0.699158	0.6849	0.772896	0.404204	0.705355
Q9NPH0	Q8N357	0.684296	0.59376	0.791676	0.254775	0.711713
Q9NPH2	P67775	0.796688	0.650855	0.88453	0.445322	0.79493
Q9NPH3	P32245	0.789882	0.64666	0.845397	0.567824	0.781466
Q9NPH3	P41743	0.648287	0.437274	0.740365	0.279973	0.686737
Q9NPH3	P52294	0.664505	0.494476	0.771914	0.234868	0.748829
Q9NPH3	Q9H0E2	0.653456	0.455789	0.754389	0.249724	0.695534
Q9NPH9	P05067	0.533115	0.379009	0.586885	0.318037	0.555604
Q9NPH9	P06703	0.746349	0.640463	0.798922	0.536055	0.735771
Q9NPH9	P25815	0.691392	0.639957	0.752812	0.44571	0.681207
Q9NPI1	P04637	0.427986	0.28756	0.49858	0.145609	0.448193
Q9NPI1	P27986	0.513054	0.271025	0.595982	0.181342	0.58167
Q9NPI1	P54257	0.425169	0.256235	0.486108	0.181414	0.48829
Q9NPI1	Q5T3J3	0.371757	0.235527	0.419636	0.180241	0.434309
Q9NPI1	Q71DI3	0.4327	0.236747	0.49411	0.187058	0.487594
Q9NPI1	Q9BUJ2	0.437935	0.372378	0.501908	0.182043	0.414289
Q9NPI1	Q9H8W4	0.483475	0.328317	0.558999	0.181381	0.573313
Q9NPI5	P05067	0.510984	0.352089	0.599351	0.157515	0.562856
Q9NPI6	P26196	0.492355	0.424554	0.561506	0.21575	0.52345
Q9NPI6	Q13485	0.440698	0.311731	0.5109	0.15989	0.411594
Q9NPI6	Q96F86	0.487065	0.317169	0.533845	0.299946	0.535873
Q9NPI6	Q96K30	0.338172	0.276352	0.379541	0.172698	0.377879
Q9NPI7	Q5MJ10	0.31478	0.147529	0.367005	0.10588	0.370653
Q9NPI7	Q66PJ3	0.314041	0.149469	0.36954	0.0920472	0.366103
Q9NPI8	Q00597	0.863214	0.867569	0.86192	0.868389	0.883658
Q9NPI8	Q0VG06	0.622373	0.409228	0.713873	0.256371	0.652885
Q9NPI8	Q13363	0.632959	0.447904	0.735527	0.222686	0.608392
Q9NPI8	Q6NZ36	0.551163	0.526172	0.61604	0.291656	0.534065
Q9NPI8	Q8NB91	0.602787	0.386469	0.702396	0.204348	0.673568
Q9NPI8	Q9NW38	0.759164	0.496085	0.81842	0.522139	0.79609
Q9NPI8	Q9Y248	0.731812	0.598093	0.811418	0.413385	0.781517
Q9NPJ1	O96006	0.705335	0.520658	0.796634	0.340141	0.732309
Q9NPJ1	P05067	0.616508	0.516112	0.659799	0.443341	0.591165
Q9NPJ1	P21246	0.720928	0.745598	0.806455	0.37882	0.748641
Q9NPJ1	Q01850	0.67521	0.562444	0.720081	0.495729	0.687306
Q9NPJ3	Q96HA8	0.738146	0.664524	0.857851	0.259325	0.832254
Q9NPJ4	P10074	0.445285	0.254965	0.518365	0.152966	0.482282
Q9NPJ4	P12956	0.571823	0.50679	0.679373	0.141621	0.632756
Q9NPJ4	Q9HC38	0.661026	0.713566	0.692327	0.53582	0.600072
Q9NPJ4	Q9NPI6	0.415731	0.318522	0.445225	0.297759	0.461553
Q9NPJ6	O14964	0.508804	0.327455	0.542419	0.374346	0.552946
Q9NPJ6	P40222	0.528715	0.25948	0.614256	0.186548	0.604218
Q9NPJ6	Q5U623	0.426163	0.281456	0.451811	0.323572	0.449631
Q9NPJ6	Q6PIF2	0.478059	0.349595	0.52694	0.282534	0.531261
Q9NPJ6	Q8IY31	0.54714	0.484563	0.565958	0.47187	0.593614
Q9NPJ6	Q8IYE0	0.567486	0.199904	0.676689	0.130673	0.624382
Q9NPJ6	Q8N3L3	0.530104	0.269051	0.5935	0.276521	0.618408
Q9NPJ6	Q8N5D0	0.576043	0.628774	0.677534	0.17008	0.605078
Q9NPJ6	Q8N6Y0	0.412981	0.293684	0.474345	0.167528	0.456306
Q9NPJ6	Q8N8X9	0.602304	0.587847	0.699407	0.213891	0.695579
Q9NPJ6	Q8NE31	0.388785	0.244074	0.445893	0.160354	0.43882
Q9NPJ6	Q8TAB5	0.480762	0.476084	0.483448	0.470019	0.470423
Q9NPJ6	Q8TD31	0.558889	0.242655	0.654046	0.17826	0.614095
Q9NPJ6	Q8WVP5	0.574626	0.42354	0.662166	0.224467	0.626265
Q9NPJ6	Q8WYA6	0.601487	0.549735	0.713262	0.154386	0.672186
Q9NPJ6	Q96CN9	0.536491	0.211174	0.627076	0.174148	0.646489
Q9NPJ6	Q96CS2	0.572129	0.364981	0.64207	0.292364	0.63588
Q9NPJ6	Q96ES7	0.596404	0.503319	0.62513	0.481499	0.614401
Q9NPJ6	Q96NE9	0.465605	0.449246	0.545574	0.145731	0.487404
Q9NPJ6	Q96PC2	0.531016	0.505288	0.596975	0.267179	0.494323
Q9NPJ6	Q9H0N5	0.500622	0.315093	0.596635	0.116566	0.634912
Q9NPJ6	Q9UPW0	0.363339	0.244752	0.40718	0.187977	0.39868
Q9NPJ8	A6NEM1	0.516198	0.31615	0.565321	0.319706	0.547567
Q9NPJ8	A6NK89	0.508279	0.353179	0.529469	0.423516	0.538964
Q9NPJ8	P05067	0.520833	0.327941	0.580595	0.281783	0.565471
Q9NPJ8	P15884	0.317559	0.27508	0.359032	0.151669	0.400526
Q9NPJ8	Q68D86	0.52974	0.269324	0.633128	0.116189	0.620291
Q9NPJ8	Q8N720	0.480945	0.404313	0.472193	0.515951	0.482393
Q9NPJ8	Q8TBB1	0.578921	0.476519	0.625301	0.393403	0.582519
Q9NPJ8	Q96D03	0.638337	0.549023	0.702737	0.380737	0.657141
Q9NPJ8	Q96MT8	0.568317	0.26183	0.65094	0.237826	0.634056
Q9NPJ8	Q9GZY0	0.743302	0.55917	0.698334	0.923173	0.742007
Q9NPJ8	Q9H4D5	0.677654	0.557145	0.612384	0.938733	0.689718
Q9NPJ8	Q9UKT9	0.406092	0.325222	0.452082	0.222129	0.463735
Q9NPL8	O14569	0.668186	0.573464	0.727849	0.429531	0.713577
Q9NPL8	O43752	0.510508	0.381721	0.587637	0.201992	0.543105
Q9NPL8	O75063	0.638632	0.641287	0.724112	0.296712	0.650515
Q9NPL8	O75787	0.513242	0.458721	0.605867	0.142746	0.553667
Q9NPL8	O75920	0.538925	0.536373	0.556206	0.469799	0.527939
Q9NPL8	O95070	0.50066	0.412	0.590681	0.140576	0.521196
Q9NPL8	O95236	0.467652	0.374985	0.538259	0.185225	0.489015
Q9NPL8	O95292	0.544284	0.469637	0.571054	0.437203	0.52341
Q9NPL8	P01563	0.648307	0.544692	0.682008	0.513503	0.620567
Q9NPL8	P02655	0.601083	0.706963	0.554914	0.785759	0.584047
Q9NPL8	P05067	0.534011	0.414418	0.564726	0.411148	0.560942
Q9NPL8	P13236	0.656583	0.590069	0.673188	0.590162	0.676353
Q9NPL8	P18031	0.560061	0.48	0.660587	0.157957	0.630599
Q9NPL8	P24593	0.563683	0.468946	0.620762	0.335369	0.622346
Q9NPL8	P29033	0.549418	0.436424	0.642578	0.176775	0.672623
Q9NPL8	P50542	0.469954	0.403551	0.541566	0.183507	0.530531
Q9NPL8	P51572	0.514307	0.389071	0.601025	0.167437	0.539996
Q9NPL8	P55056	0.559808	0.559868	0.587833	0.447711	0.595925
Q9NPL8	Q07326	0.5938	0.461221	0.705976	0.145093	0.731269
Q9NPL8	Q53FV1	0.582794	0.477317	0.665079	0.253655	0.667092
Q9NPL8	Q53HI1	0.582331	0.465978	0.688143	0.159084	0.731126
Q9NPL8	Q5BVD1	0.570053	0.451914	0.611668	0.403596	0.554907
Q9NPL8	Q5JXX7	0.553107	0.657426	0.54316	0.592892	0.526207
Q9NPL8	Q5SR56	0.490599	0.452113	0.576704	0.146181	0.572218
Q9NPL8	Q6N075	0.668604	0.628458	0.780857	0.219593	0.79408
Q9NPL8	Q6PI78	0.494196	0.403896	0.576074	0.166686	0.527227
Q9NPL8	Q6UW88	0.5409	0.511784	0.581246	0.379517	0.580404
Q9NPL8	Q6UWT4	0.622525	0.640273	0.623142	0.620055	0.631636
Q9NPL8	Q7Z5P4	0.64789	0.570433	0.717142	0.370882	0.639616
Q9NPL8	Q7Z5S9	0.615559	0.51251	0.732252	0.148785	0.740572
Q9NPL8	Q86W74	0.561132	0.553467	0.584205	0.468839	0.587461
Q9NPL8	Q86Y82	0.599318	0.487832	0.661988	0.348639	0.61028
Q9NPL8	Q8N2M4	0.637168	0.512678	0.725368	0.284369	0.647425
Q9NPL8	Q8N357	0.588084	0.547843	0.673359	0.246988	0.698909
Q9NPL8	Q8N511	0.5071	0.38091	0.587761	0.184457	0.558218
Q9NPL8	Q8N682	0.642415	0.525006	0.732302	0.282868	0.747875
Q9NPL8	Q8N6R1	0.615167	0.692017	0.615608	0.613403	0.590888
Q9NPL8	Q8N6S5	0.501332	0.49223	0.530226	0.385756	0.504571
Q9NPL8	Q8N912	0.446722	0.429623	0.509526	0.195505	0.481788
Q9NPL8	Q8TAC9	0.500551	0.467375	0.564464	0.244902	0.547449
Q9NPL8	Q8TAF8	0.630335	0.469688	0.714794	0.292497	0.649383
Q9NPL8	Q8TAZ6	0.504298	0.392623	0.57538	0.219967	0.565641
Q9NPL8	Q8TD06	0.573111	0.469789	0.64155	0.299357	0.601899
Q9NPL8	Q8TDT2	0.551854	0.489606	0.620551	0.277067	0.570048
Q9NPL8	Q8TDV0	0.559055	0.489135	0.647792	0.204106	0.602904
Q9NPL8	Q8TED1	0.662202	0.506269	0.724217	0.414141	0.684221
Q9NPL8	Q8WVX3	0.544473	0.613029	0.557675	0.491665	0.568727
Q9NPL8	Q8WW34	0.454549	0.414317	0.514352	0.215336	0.531612
Q9NPL8	Q92982	0.584821	0.628561	0.576398	0.618512	0.561485
Q9NPL8	Q969F0	0.419319	0.36342	0.483273	0.163501	0.451997
Q9NPL8	Q969K7	0.611145	0.545939	0.649696	0.456944	0.57611
Q9NPL8	Q969S6	0.583149	0.550129	0.615281	0.454621	0.650895
Q9NPL8	Q96BA8	0.487099	0.555814	0.449516	0.63743	0.463009
Q9NPL8	Q96HR9	0.582032	0.473962	0.646002	0.326154	0.698828
Q9NPL8	Q96JF0	0.56741	0.506867	0.650846	0.233667	0.579819
Q9NPL8	Q96KR6	0.512973	0.481118	0.554773	0.345771	0.613532
Q9NPL8	Q99706	0.625917	0.490857	0.676601	0.423183	0.648072
Q9NPL8	Q9BQE5	0.448102	0.388913	0.503233	0.227576	0.447233
Q9NPL8	Q9BSR8	0.562601	0.493304	0.604092	0.396637	0.598878
Q9NPL8	Q9HCS2	0.649491	0.663219	0.751527	0.241347	0.674433
Q9NPL8	Q9NR28	0.616036	0.511799	0.638556	0.525954	0.609432
Q9NPL8	Q9NUH8	0.571742	0.491028	0.644956	0.278885	0.657995
Q9NPL8	Q9NX14	0.485094	0.442398	0.541137	0.260921	0.535829
Q9NPL8	Q9NX47	0.544202	0.415018	0.61186	0.273568	0.627692
Q9NPL8	Q9NYZ1	0.549672	0.404824	0.652589	0.138002	0.665999
Q9NPL8	Q9P0S3	0.61119	0.526574	0.669974	0.376053	0.648003
Q9NPL8	Q9Y5Y5	0.539431	0.428825	0.641377	0.131645	0.612799
Q9NPL8	Q9Y5Z9	0.615977	0.516028	0.71137	0.234406	0.634848
Q9NPL8	Q9Y6X1	0.510736	0.509861	0.569402	0.276073	0.581913
Q9NPQ8	O15344	0.645375	0.451845	0.748151	0.23427	0.729461
Q9NPQ8	P04899	0.801295	0.795089	0.801904	0.798858	0.753229
Q9NPQ8	P08754	0.785973	0.775659	0.78387	0.794388	0.731824
Q9NPQ8	P09471	0.79771	0.760307	0.805207	0.767719	0.754931
Q9NPQ8	P50148	0.813021	0.763242	0.817959	0.79327	0.765099
Q9NPQ8	P63096	0.785238	0.786327	0.783491	0.792226	0.713436
Q9NPQ8	Q14344	0.782286	0.775934	0.790781	0.748307	0.757826
Q9NPR9	O14524	0.550804	0.471344	0.641579	0.187705	0.567829
Q9NPR9	P19397	0.635502	0.621318	0.708473	0.343618	0.666948
Q9NPR9	P43631	0.584447	0.576143	0.662127	0.273726	0.601282
Q9NPR9	Q96E29	0.574423	0.489911	0.661864	0.224659	0.62406
Q9NPR9	Q9BU79	0.596941	0.629902	0.665783	0.321572	0.635085
Q9NPY3	O14908	0.523514	0.43163	0.593565	0.243309	0.506968
Q9NPY3	P05556	0.678282	0.462601	0.778118	0.278937	0.716983
Q9NPY3	Q53QZ3	0.541101	0.386819	0.624931	0.205782	0.58977
Q9NPY3	Q92905	0.595986	0.419914	0.679398	0.26234	0.618529
Q9NPY3	Q96IP4	0.536151	0.395503	0.624518	0.182681	0.543204
Q9NPY3	Q96KG9	0.593246	0.445225	0.679322	0.248939	0.658151
Q9NPY3	Q99836	0.559381	0.391851	0.661281	0.151778	0.617129
Q9NPY3	Q9H8L6	0.511218	0.324037	0.575495	0.254106	0.51636
Q9NPY3	Q9UHD9	0.450837	0.3403	0.515662	0.191538	0.454082
Q9NQ25	Q92519	0.590336	0.477083	0.701161	0.147038	0.585841
Q9NQ25	Q9NQ25	0.692963	0.536846	0.743374	0.49132	0.630766
Q9NQ29	O14744	0.662715	0.660837	0.75377	0.298496	0.659828
Q9NQ29	P49760	0.575381	0.468921	0.670947	0.193114	0.576408
Q9NQ29	Q06830	0.605039	0.464771	0.691639	0.258636	0.690859
Q9NQ29	Q07955	0.508459	0.453465	0.581771	0.215212	0.507736
Q9NQ29	Q13247	0.514626	0.410005	0.569488	0.295178	0.544335
Q9NQ29	Q16555	0.628722	0.570109	0.746293	0.158437	0.659792
Q9NQ29	Q16629	0.528505	0.486323	0.572046	0.35434	0.525456
Q9NQ29	Q9BRL6	0.448704	0.414744	0.516061	0.179275	0.480396
Q9NQ29	Q9NQ29	0.573439	0.483896	0.631818	0.339926	0.609136
Q9NQ30	A8MV65	0.315181	0.281193	0.362971	0.124025	0.370653
Q9NQ30	P29972	0.620661	0.568183	0.726333	0.197971	0.648825
Q9NQ30	P35222	0.613021	0.618089	0.676551	0.358901	0.588905
Q9NQ30	Q8N9N5	0.439295	0.364358	0.44984	0.397115	0.428467
Q9NQ31	P17612	0.562895	0.637668	0.661916	0.166812	0.597362
Q9NQ32	A8MQ03	0.35216	0.311418	0.41176	0.113761	0.349844
Q9NQ32	Q3LHN2	0.371494	0.353152	0.428546	0.143286	0.345281
Q9NQ32	Q3LI64	0.35882	0.345824	0.403209	0.181262	0.331888
Q9NQ32	Q3LI70	0.359062	0.342368	0.41439	0.137751	0.351084
Q9NQ32	Q3LI72	0.36294	0.375972	0.405205	0.19388	0.34523
Q9NQ32	Q3SYF9	0.359815	0.345682	0.414011	0.143028	0.343531
Q9NQ32	Q8IUC2	0.354915	0.336889	0.411955	0.126754	0.338314
Q9NQ32	Q8IUC3	0.345837	0.322301	0.399594	0.130809	0.309642
Q9NQ32	Q8NB12	0.570288	0.631908	0.605087	0.431092	0.557025
Q9NQ33	P05067	0.459676	0.306117	0.525816	0.195113	0.476365
Q9NQ33	Q9NQ33	0.464104	0.470808	0.464422	0.462833	0.481022
Q9NQ35	Q8N6L0	0.492234	0.234133	0.576975	0.15327	0.602974
Q9NQ35	Q9BZL1	0.62717	0.632105	0.671299	0.450653	0.636601
Q9NQ35	Q9NWQ9	0.558396	0.418231	0.586968	0.44411	0.497489
Q9NQ48	Q6AZZ1	0.645545	0.515878	0.744117	0.251257	0.721521
Q9NQ48	Q96HA8	0.609088	0.438699	0.731109	0.121005	0.701782
Q9NQ48	Q9NQ48	0.733094	0.468631	0.802678	0.45476	0.810507
Q9NQ50	A8MQ03	0.414111	0.232557	0.49487	0.0910744	0.45006
Q9NQ50	P60369	0.383609	0.248498	0.450792	0.114875	0.455884
Q9NQ50	Q7Z3S9	0.56972	0.334856	0.647577	0.25829	0.616286
Q9NQ50	Q9BYR8	0.490108	0.43997	0.512433	0.400807	0.457481
Q9NQ55	P05067	0.491656	0.346042	0.554168	0.24161	0.503507
Q9NQ69	P0CB47	0.438453	0.306055	0.47783	0.280944	0.453767
Q9NQ69	Q2TBE0	0.425747	0.385348	0.473177	0.236024	0.42918
Q9NQ69	Q86U70	0.46785	0.358261	0.520989	0.255294	0.51031
Q9NQ75	O14613	0.391374	0.266938	0.437399	0.207276	0.419497
Q9NQ75	O75031	0.50345	0.339723	0.57124	0.23229	0.557767
Q9NQ75	Q13643	0.515421	0.285295	0.539808	0.417872	0.524353
Q9NQ75	Q15942	0.431706	0.287582	0.46787	0.287047	0.455133
Q9NQ76	O14757	0.447405	0.458749	0.491823	0.269734	0.463332
Q9NQ79	Q8NDC4	0.795715	0.790543	0.824228	0.681663	0.737426
Q9NQ86	P0CG48	0.624595	0.32623	0.732891	0.19141	0.712961
Q9NQ86	P62837	0.652881	0.406263	0.767511	0.194362	0.7747
Q9NQ86	Q8TAU3	0.582059	0.375095	0.666872	0.242806	0.544881
Q9NQ86	Q96NC0	0.574459	0.38205	0.685657	0.129667	0.639913
Q9NQ86	Q96SQ5	0.573185	0.358238	0.660734	0.222991	0.585017
Q9NQ86	Q9H3R5	0.612571	0.366832	0.731794	0.135678	0.718602
Q9NQ86	Q9NQ86	0.716415	0.557658	0.759864	0.542619	0.755777
Q9NQ86	Q9Y228	0.583191	0.325379	0.683751	0.180947	0.696631
Q9NQ86	Q9Y297	0.676716	0.495712	0.752092	0.37521	0.729301
Q9NQ87	P05067	0.430808	0.282445	0.49673	0.167123	0.418332
Q9NQ87	Q3LI66	0.329388	0.257483	0.377348	0.137551	0.362198
Q9NQ87	Q8IXZ3	0.315297	0.200128	0.361254	0.131467	0.357294
Q9NQ87	Q8N9N5	0.355515	0.274717	0.40673	0.150653	0.382498
Q9NQ88	P05067	0.56464	0.422348	0.614344	0.365823	0.619301
Q9NQ88	P62913	0.681529	0.627127	0.799301	0.210442	0.667985
Q9NQ88	Q16236	0.441412	0.364798	0.511819	0.159784	0.516387
Q9NQ92	O14744	0.63621	0.718479	0.727649	0.270455	0.62506
Q9NQ92	P62805	0.420503	0.459829	0.439807	0.343285	0.447866
Q9NQ92	Q01196	0.342688	0.30297	0.39187	0.145962	0.350737
Q9NQ92	Q13951	0.436107	0.446643	0.504445	0.162752	0.469123
Q9NQ92	Q16695	0.371386	0.336377	0.410712	0.214084	0.4077
Q9NQ94	A8MQ03	0.470988	0.403408	0.536516	0.208877	0.450956
Q9NQ94	P41238	0.543383	0.400072	0.613529	0.262799	0.516936
Q9NQ94	Q16082	0.554395	0.445882	0.586993	0.424005	0.496211
Q9NQ94	Q5BKX5	0.520561	0.383707	0.606122	0.178318	0.512209
Q9NQ94	Q8N6F8	0.60111	0.367439	0.610058	0.565321	0.501171
Q9NQ94	Q8NCR6	0.41781	0.376569	0.47795	0.177252	0.376806
Q9NQA5	P07355	0.639899	0.57483	0.740545	0.237315	0.693235
Q9NQA5	Q9NQA5	0.676122	0.645589	0.686503	0.634599	0.61209
Q9NQB0	A1KXE4	0.288721	0.190541	0.326634	0.13707	0.297909
Q9NQB0	A8MQ03	0.299121	0.206844	0.339229	0.138691	0.32777
Q9NQB0	P14923	0.580969	0.51082	0.589104	0.548428	0.509871
Q9NQB0	P35222	0.573312	0.552358	0.572132	0.578032	0.500972
Q9NQB0	P63279	0.394756	0.30189	0.45627	0.148699	0.528044
Q9NQB0	P86478	0.295009	0.191366	0.331543	0.148875	0.31864
Q9NQB0	P98170	0.399916	0.242144	0.448432	0.205852	0.415239
Q9NQB0	Q04726	0.405977	0.337395	0.464045	0.173704	0.371158
Q9NQB0	Q3LI59	0.311022	0.208631	0.348519	0.161036	0.318415
Q9NQB0	Q3LI64	0.319962	0.216584	0.352284	0.190676	0.330736
Q9NQB0	Q3LI66	0.322771	0.230191	0.346593	0.227483	0.331
Q9NQB0	Q3LI72	0.31773	0.218282	0.349543	0.190475	0.342832
Q9NQB0	Q3SYF9	0.300405	0.210985	0.340007	0.141997	0.317889
Q9NQB0	Q5BKX5	0.489684	0.44024	0.472718	0.557547	0.416054
Q9NQB0	Q6NVU6	0.449744	0.369677	0.468153	0.376109	0.514798
Q9NQB0	Q8IUC3	0.296838	0.206064	0.333027	0.152084	0.308277
Q9NQB0	Q8IZ26	0.382077	0.275146	0.434705	0.171567	0.441228
Q9NQB0	Q93062	0.34318	0.251729	0.373807	0.22067	0.357411
Q9NQB0	Q9NP55	0.427163	0.515015	0.383464	0.601957	0.383234
Q9NQB0	Q9NQR1	0.347096	0.257491	0.397375	0.145981	0.373929
Q9NQB0	Q9UER7	0.361703	0.276805	0.407354	0.1791	0.38434
Q9NQB0	Q9UI95	0.450904	0.399955	0.432533	0.524388	0.471521
Q9NQC1	P68400	0.509298	0.391965	0.589666	0.187823	0.528013
Q9NQC1	Q8NHY3	0.408424	0.290847	0.462461	0.192276	0.40048
Q9NQC1	Q8TAU3	0.467391	0.295098	0.522819	0.245679	0.429121
Q9NQC1	Q8WYH8	0.558329	0.385332	0.538985	0.635704	0.52415
Q9NQC1	Q96GN5	0.423793	0.30123	0.481073	0.194674	0.448798
Q9NQC1	Q96IT1	0.404659	0.283142	0.458236	0.19035	0.422296
Q9NQC1	Q9H5J0	0.407888	0.279592	0.459343	0.202071	0.412664
Q9NQC1	Q9H8Y8	0.421366	0.26882	0.484026	0.170725	0.413304
Q9NQC1	Q9HAF1	0.505392	0.359195	0.497491	0.536995	0.502828
Q9NQC1	Q9HC52	0.405048	0.286941	0.453705	0.210424	0.413236
Q9NQC1	Q9UNL4	0.541985	0.350428	0.536919	0.562251	0.565607
Q9NQC7	O00444	0.511733	0.380932	0.577619	0.248189	0.488135
Q9NQC7	P0CG48	0.644872	0.454743	0.703182	0.41163	0.665177
Q9NQC7	P27361	0.628236	0.457316	0.700006	0.341156	0.641964
Q9NQC7	P31749	0.600004	0.411849	0.686845	0.25264	0.612274
Q9NQC7	P42261	0.607412	0.40629	0.688092	0.284689	0.60972
Q9NQC7	P42262	0.623283	0.395746	0.709417	0.278747	0.664088
Q9NQC7	P42773	0.614662	0.507372	0.676784	0.366175	0.666395
Q9NQC7	P78352	0.587637	0.379004	0.670232	0.257255	0.560313
Q9NQC7	Q16763	0.538693	0.426247	0.624517	0.1954	0.563353
Q9NQC7	Q71U36	0.658246	0.467758	0.728781	0.376108	0.694813
Q9NQC7	Q7Z7K6	0.551724	0.454748	0.61937	0.281137	0.542086
Q9NQC7	Q86TI2	0.661161	0.569456	0.758634	0.271268	0.66503
Q9NQC7	Q8NB16	0.628277	0.421769	0.712826	0.290084	0.692585
Q9NQC7	Q96A37	0.574322	0.45992	0.647049	0.283417	0.641645
Q9NQC7	Q96GD4	0.585709	0.461019	0.644692	0.349776	0.554316
Q9NQC7	Q9BWF2	0.559128	0.409855	0.633557	0.261411	0.62605
Q9NQC7	Q9NQC7	0.622542	0.484891	0.664561	0.454469	0.626317
Q9NQC7	Q9UJP4	0.625782	0.46067	0.711579	0.282593	0.641938
Q9NQC7	Q9Y4K3	0.597266	0.390032	0.691664	0.219678	0.632429
Q9NQC8	Q96LJ8	0.393307	0.230387	0.462102	0.118127	0.421038
Q9NQE9	P05067	0.490693	0.334282	0.569466	0.175601	0.544035
Q9NQG1	E9PQX1	0.666682	0.595196	0.711533	0.487279	0.69526
Q9NQG1	O75352	0.624985	0.694211	0.626364	0.619469	0.614917
Q9NQG1	O75711	0.574935	0.521824	0.609212	0.437827	0.629489
Q9NQG1	P55061	0.570519	0.710721	0.603592	0.438227	0.571759
Q9NQG1	Q07326	0.632175	0.730077	0.680649	0.438279	0.620891
Q9NQG1	Q12893	0.519428	0.566102	0.590675	0.234439	0.551089
Q9NQG1	Q13021	0.616145	0.655512	0.657346	0.451342	0.593632
Q9NQG1	Q13277	0.556803	0.539544	0.645389	0.20246	0.636949
Q9NQG1	Q7RTS6	0.500883	0.532849	0.58766	0.153772	0.534245
Q9NQG1	Q8TAZ6	0.467825	0.453225	0.531728	0.212211	0.509327
Q9NQG1	Q8TDV0	0.535751	0.60064	0.612746	0.227771	0.536714
Q9NQG1	Q969S6	0.620079	0.631136	0.655342	0.479029	0.638126
Q9NQG1	Q9BQB6	0.593883	0.615959	0.662675	0.318716	0.620165
Q9NQG1	Q9NX47	0.547447	0.475879	0.59993	0.337516	0.624019
Q9NQG1	Q9Y337	0.687831	0.664583	0.720839	0.555801	0.622772
Q9NQG5	A5D8V6	0.434542	0.294696	0.489158	0.216077	0.465731
Q9NQG5	O14787	0.660316	0.601903	0.772698	0.210788	0.674776
Q9NQG5	O15212	0.580046	0.382639	0.678483	0.186296	0.614951
Q9NQG5	O15347	0.575911	0.331744	0.669408	0.201923	0.590732
Q9NQG5	P09017	0.452237	0.318227	0.521332	0.175857	0.493359
Q9NQG5	P40763	0.60458	0.544803	0.709606	0.184474	0.630314
Q9NQG5	P61970	0.629879	0.385567	0.722996	0.257411	0.685658
Q9NQG5	P63279	0.647439	0.396573	0.774575	0.138896	0.752285
Q9NQG5	P78356	0.583831	0.514907	0.689223	0.162265	0.616275
Q9NQG5	Q53HL2	0.462518	0.329389	0.509435	0.274849	0.484912
Q9NQG5	Q5SQQ9	0.432914	0.288171	0.503569	0.150292	0.473287
Q9NQG5	Q86WH2	0.568858	0.438891	0.627463	0.334439	0.574981
Q9NQG5	Q96D03	0.539479	0.345224	0.638279	0.144277	0.564876
Q9NQG5	Q96P16	0.665074	0.48173	0.704344	0.507991	0.700652
Q9NQG5	Q9NP66	0.509263	0.307841	0.580221	0.225433	0.558151
Q9NQG5	Q9NQG5	0.629386	0.457179	0.6748	0.447728	0.683425
Q9NQG5	Q9NQY0	0.606918	0.423486	0.719607	0.156159	0.669436
Q9NQG6	B3EWG5	0.658801	0.676009	0.705412	0.472355	0.523814
Q9NQG6	O60664	0.545782	0.460848	0.63403	0.192789	0.467031
Q9NQG6	O60831	0.62219	0.5761	0.726948	0.20316	0.625999
Q9NQG6	P08247	0.58302	0.4996	0.677781	0.203974	0.620822
Q9NQG6	P18859	0.624016	0.673334	0.686993	0.372105	0.519282
Q9NQG6	P25786	0.644119	0.523299	0.760491	0.178627	0.635961
Q9NQG6	P53365	0.589665	0.490333	0.678476	0.234421	0.55067
Q9NQG6	Q13503	0.60831	0.6517	0.665737	0.378602	0.494745
Q9NQG6	Q16378	0.551523	0.622146	0.635851	0.214211	0.518598
Q9NQG6	Q6RW13	0.629813	0.563679	0.737435	0.199327	0.605967
Q9NQG6	Q96DZ9	0.589092	0.556148	0.679959	0.225625	0.537641
Q9NQG6	Q9BUP3	0.697551	0.672622	0.763195	0.434976	0.654024
Q9NQG6	Q9UBN6	0.529275	0.477805	0.608358	0.212946	0.545927
Q9NQG6	Q9UHD9	0.461261	0.38528	0.515488	0.244356	0.466258
Q9NQL9	A8MQ03	0.298502	0.20536	0.33715	0.14391	0.328232
Q9NQL9	O15353	0.308384	0.222952	0.348247	0.148932	0.331446
Q9NQL9	O43482	0.348397	0.312188	0.388873	0.186493	0.378529
Q9NQL9	O43559	0.309794	0.235099	0.350966	0.145108	0.327481
Q9NQL9	O75031	0.50157	0.41427	0.522542	0.417682	0.503761
Q9NQL9	O76011	0.436236	0.351084	0.467865	0.309719	0.479819
Q9NQL9	O76013	0.430513	0.3697	0.457047	0.324378	0.469448
Q9NQL9	O76015	0.41048	0.275765	0.462603	0.201986	0.466344
Q9NQL9	P08048	0.355905	0.210479	0.401486	0.173582	0.37094
Q9NQL9	P0CG21	0.388777	0.291256	0.442529	0.173772	0.482829
Q9NQL9	P25791	0.453731	0.598053	0.429032	0.552525	0.438872
Q9NQL9	P50222	0.306418	0.224114	0.343484	0.158154	0.350927
Q9NQL9	P60369	0.300588	0.192117	0.348485	0.108999	0.341062
Q9NQL9	P60409	0.303778	0.188068	0.351044	0.114715	0.333154
Q9NQL9	P60410	0.300386	0.190836	0.345028	0.121819	0.32074
Q9NQL9	P60411	0.297294	0.197663	0.343616	0.112008	0.327812
Q9NQL9	P61236	0.358503	0.294075	0.40319	0.179756	0.424439
Q9NQL9	P61289	0.431629	0.410922	0.473385	0.264608	0.479845
Q9NQL9	P61421	0.459453	0.490552	0.521561	0.211019	0.511829
Q9NQL9	P86478	0.280202	0.198587	0.319171	0.124326	0.308867
Q9NQL9	Q07627	0.295482	0.200958	0.342578	0.107099	0.309094
Q9NQL9	Q08117	0.382978	0.401863	0.373149	0.422291	0.365994
Q9NQL9	Q0VD86	0.296019	0.196463	0.33719	0.131335	0.317651
Q9NQL9	Q13643	0.408413	0.301395	0.463856	0.186642	0.445122
Q9NQL9	Q3LI66	0.302899	0.215488	0.330309	0.193259	0.332187
Q9NQL9	Q3LI72	0.309281	0.207163	0.344039	0.170252	0.333525
Q9NQL9	Q3V5L5	0.506378	0.578237	0.570718	0.249018	0.480927
Q9NQL9	Q5T749	0.30033	0.193916	0.341251	0.136649	0.330041
Q9NQL9	Q5TD97	0.444814	0.431645	0.458238	0.391119	0.448376
Q9NQL9	Q6A162	0.423473	0.322913	0.474142	0.2208	0.503837
Q9NQL9	Q6L8G8	0.312181	0.204655	0.364709	0.102066	0.347515
Q9NQL9	Q7Z3S9	0.390442	0.303868	0.437941	0.200445	0.429824
Q9NQL9	Q7Z4V0	0.314376	0.21038	0.353939	0.156124	0.339533
Q9NQL9	Q86U10	0.502487	0.453839	0.568943	0.236665	0.528869
Q9NQL9	Q86YR5	0.421957	0.426953	0.471719	0.222911	0.429691
Q9NQL9	Q8HWS3	0.391171	0.371575	0.443738	0.1809	0.353533
Q9NQL9	Q8IUG1	0.292025	0.201896	0.338117	0.107657	0.311127
Q9NQL9	Q8NI38	0.431769	0.448983	0.489652	0.200235	0.508493
Q9NQL9	Q8TDC0	0.289398	0.212056	0.326137	0.142441	0.336523
Q9NQL9	Q8TF42	0.497503	0.378423	0.577403	0.177904	0.536202
Q9NQL9	Q92764	0.392898	0.321894	0.435129	0.223976	0.443215
Q9NQL9	Q99471	0.375401	0.322006	0.411133	0.232471	0.412124
Q9NQL9	Q99932	0.301675	0.183014	0.34511	0.127936	0.336301
Q9NQL9	Q9BVN2	0.336633	0.288218	0.376134	0.178626	0.354258
Q9NQL9	Q9BYQ3	0.297461	0.192884	0.3475	0.0973025	0.327397
Q9NQL9	Q9BYQ4	0.299413	0.194946	0.349118	0.100595	0.335095
Q9NQL9	Q9BYR6	0.292801	0.208528	0.335876	0.120497	0.304179
Q9NQL9	Q9BYR8	0.296274	0.203781	0.338367	0.127901	0.316503
Q9NQL9	Q9BYR9	0.301062	0.208348	0.355179	0.0845923	0.355179
Q9NQL9	Q9BYS1	0.2928	0.201541	0.338324	0.110704	0.313545
Q9NQL9	Q9GZV8	0.365334	0.290942	0.410837	0.183321	0.364327
Q9NQL9	Q9H0C1	0.452033	0.457247	0.523833	0.164831	0.472473
Q9NQL9	Q9H5F2	0.33391	0.246404	0.350824	0.266253	0.346329
Q9NQL9	Q9H8W4	0.46909	0.399265	0.474281	0.448325	0.492971
Q9NQL9	Q9NZC7	0.436798	0.448365	0.503514	0.169937	0.466351
Q9NQM4	P54646	0.565193	0.615175	0.577969	0.514086	0.502496
Q9NQM4	Q2TAL8	0.421221	0.398448	0.473951	0.210303	0.412381
Q9NQM4	Q7Z2X4	0.548591	0.57004	0.559184	0.506217	0.497474
Q9NQM4	Q8NHY3	0.405721	0.307527	0.438634	0.274072	0.393748
Q9NQM4	Q8WW01	0.469889	0.444497	0.516046	0.285262	0.451726
Q9NQM4	Q9H2S5	0.489065	0.37629	0.570401	0.16372	0.452498
Q9NQP4	O75679	0.710197	0.760929	0.74787	0.559507	0.732801
Q9NQP4	P61758	0.797229	0.88041	0.776007	0.882119	0.740329
Q9NQQ7	A0PK00	0.64307	0.506061	0.765664	0.152695	0.730128
Q9NQQ7	O00767	0.746483	0.547556	0.779688	0.61366	0.781465
Q9NQQ7	O14653	0.568942	0.54994	0.655417	0.223042	0.609164
Q9NQQ7	O15155	0.581735	0.669887	0.636695	0.361892	0.588269
Q9NQQ7	O15552	0.674058	0.557913	0.760629	0.327775	0.659134
Q9NQQ7	O43169	0.618286	0.5915	0.700479	0.289512	0.625746
Q9NQQ7	O43561	0.483067	0.525989	0.544947	0.235548	0.499799
Q9NQQ7	O60636	0.675185	0.62531	0.764105	0.319508	0.763824
Q9NQQ7	O75379	0.685899	0.644027	0.730373	0.508004	0.625757
Q9NQQ7	O75396	0.661886	0.582599	0.741487	0.343483	0.653816
Q9NQQ7	O75841	0.646938	0.660752	0.708305	0.401469	0.693462
Q9NQQ7	O95070	0.557986	0.505592	0.645986	0.205985	0.60102
Q9NQQ7	O95214	0.725282	0.809688	0.750719	0.623535	0.719379
Q9NQQ7	O95236	0.610957	0.562199	0.659168	0.418115	0.656399
Q9NQQ7	O95292	0.578533	0.585554	0.658322	0.259376	0.608359
Q9NQQ7	O95393	0.673267	0.517781	0.707744	0.535357	0.690686
Q9NQQ7	O95406	0.651187	0.695898	0.752175	0.247235	0.746409
Q9NQQ7	P02787	0.761026	0.739065	0.822732	0.5142	0.74315
Q9NQQ7	P02808	0.614861	0.808973	0.702746	0.263319	0.655466
Q9NQQ7	P04280	0.580949	0.556239	0.54958	0.706427	0.556502
Q9NQQ7	P05090	0.686845	0.730175	0.744644	0.455647	0.670118
Q9NQQ7	P06681	0.698437	0.53701	0.797375	0.302685	0.710627
Q9NQQ7	P07204	0.57638	0.389395	0.668149	0.209305	0.659566
Q9NQQ7	P07306	0.650056	0.577522	0.691794	0.483104	0.608483
Q9NQQ7	P11836	0.556174	0.525032	0.639595	0.222493	0.630337
Q9NQQ7	P15692	0.525211	0.500498	0.59854	0.231894	0.5579
Q9NQQ7	P21145	0.602928	0.70091	0.676645	0.308059	0.673522
Q9NQQ7	P24593	0.611049	0.597804	0.637304	0.506031	0.567923
Q9NQQ7	P26678	0.667551	0.811895	0.712407	0.48813	0.6913
Q9NQQ7	P50402	0.482032	0.471931	0.563254	0.157145	0.530358
Q9NQQ7	P52803	0.630382	0.657738	0.683791	0.416743	0.62021
Q9NQQ7	P54315	0.7062	0.638567	0.774629	0.432484	0.646897
Q9NQQ7	P54852	0.701905	0.722487	0.750921	0.505842	0.707272
Q9NQQ7	P56557	0.683827	0.672225	0.765509	0.357102	0.736149
Q9NQQ7	P60201	0.622077	0.515827	0.73879	0.155227	0.701047
Q9NQQ7	Q03518	0.673915	0.561984	0.770583	0.287245	0.740365
Q9NQQ7	Q04941	0.641848	0.66172	0.697762	0.418191	0.664795
Q9NQQ7	Q13021	0.666043	0.666943	0.746888	0.342663	0.716617
Q9NQQ7	Q13277	0.620163	0.519621	0.726867	0.193349	0.705858
Q9NQQ7	Q14802	0.62435	0.720196	0.713451	0.267945	0.629331
Q9NQQ7	Q15041	0.645224	0.607433	0.754269	0.209044	0.745525
Q9NQQ7	Q15848	0.598499	0.60535	0.679341	0.275133	0.595565
Q9NQQ7	Q16617	0.702755	0.756005	0.74383	0.538453	0.701547
Q9NQQ7	Q3KNW5	0.625346	0.568453	0.691895	0.359152	0.638714
Q9NQQ7	Q53FV1	0.620977	0.647907	0.712699	0.254086	0.689477
Q9NQQ7	Q5BJF2	0.661144	0.693711	0.715128	0.445204	0.726748
Q9NQQ7	Q5BJH2	0.63201	0.619078	0.71879	0.284893	0.649876
Q9NQQ7	Q5JXX7	0.694333	0.802144	0.671759	0.784627	0.666224
Q9NQQ7	Q5QGT7	0.65139	0.626218	0.714154	0.400333	0.687691
Q9NQQ7	Q5T1Q4	0.614098	0.46375	0.727221	0.161609	0.692435
Q9NQQ7	Q5TGU0	0.662921	0.644718	0.755981	0.290682	0.711423
Q9NQQ7	Q6PI78	0.560506	0.576521	0.653696	0.187749	0.63872
Q9NQQ7	Q6UX40	0.658658	0.677325	0.754646	0.274706	0.744436
Q9NQQ7	Q6ZUI0	0.644002	0.607918	0.722955	0.32819	0.671515
Q9NQQ7	Q6ZVE7	0.622854	0.612771	0.727793	0.203096	0.719645
Q9NQQ7	Q7L5A8	0.630772	0.494233	0.742118	0.185388	0.718259
Q9NQQ7	Q86UF1	0.6197	0.502663	0.731448	0.172707	0.662178
Q9NQQ7	Q8IXM6	0.635502	0.578367	0.714124	0.321012	0.64359
Q9NQQ7	Q8N138	0.655678	0.684634	0.748963	0.282539	0.72902
Q9NQQ7	Q8N2H4	0.632242	0.649091	0.74364	0.186649	0.710795
Q9NQQ7	Q8N2M4	0.672198	0.607649	0.768567	0.286722	0.739843
Q9NQQ7	Q8N6F1	0.610148	0.574501	0.723857	0.155311	0.661451
Q9NQQ7	Q8N912	0.544924	0.591151	0.637828	0.173308	0.553116
Q9NQQ7	Q8TAF8	0.690038	0.700563	0.745885	0.466652	0.734537
Q9NQQ7	Q8TDT2	0.610216	0.479066	0.700874	0.247581	0.673204
Q9NQQ7	Q8WVV5	0.642906	0.449444	0.735516	0.272463	0.678996
Q9NQQ7	Q8WVX3	0.628414	0.82674	0.666627	0.475563	0.628886
Q9NQQ7	Q8WW34	0.548607	0.603699	0.590891	0.379467	0.553271
Q9NQQ7	Q8WWF3	0.495614	0.486236	0.582199	0.149275	0.542983
Q9NQQ7	Q92520	0.684608	0.608354	0.749858	0.423605	0.673115
Q9NQQ7	Q92843	0.645326	0.632629	0.703346	0.413247	0.651159
Q9NQQ7	Q969L2	0.667593	0.676101	0.7313	0.412764	0.654971
Q9NQQ7	Q96BA8	0.454553	0.405085	0.505241	0.251802	0.448945
Q9NQQ7	Q96DZ9	0.639862	0.721383	0.667565	0.52905	0.597323
Q9NQQ7	Q96EC8	0.556956	0.519923	0.651437	0.179031	0.604652
Q9NQQ7	Q96F15	0.663328	0.562974	0.737439	0.366883	0.711653
Q9NQQ7	Q96GQ5	0.583721	0.547916	0.672657	0.227978	0.627491
Q9NQQ7	Q96IW7	0.636763	0.540793	0.743905	0.208193	0.706706
Q9NQQ7	Q96LL9	0.617891	0.594022	0.690193	0.328685	0.666371
Q9NQQ7	Q96NA8	0.520769	0.407427	0.587869	0.252367	0.56103
Q9NQQ7	Q99726	0.581982	0.45155	0.691468	0.144042	0.702506
Q9NQQ7	Q9BQ51	0.631792	0.563762	0.733164	0.226302	0.701085
Q9NQQ7	Q9BQA9	0.614617	0.60748	0.729622	0.154596	0.730413
Q9NQQ7	Q9BQE5	0.624138	0.553045	0.708103	0.288279	0.71286
Q9NQQ7	Q9BSR8	0.566255	0.494505	0.662496	0.181291	0.614126
Q9NQQ7	Q9BV81	0.636503	0.727717	0.704622	0.364025	0.719295
Q9NQQ7	Q9BVK8	0.677823	0.576481	0.781058	0.264885	0.747791
Q9NQQ7	Q9H0Q3	0.573215	0.673357	0.663267	0.213005	0.610032
Q9NQQ7	Q9H1C4	0.634141	0.595633	0.734727	0.231797	0.673489
Q9NQQ7	Q9H2L4	0.671903	0.663408	0.771293	0.274344	0.712963
Q9NQQ7	Q9H7V2	0.499496	0.55821	0.554382	0.279954	0.527712
Q9NQQ7	Q9NRQ5	0.63628	0.730829	0.708459	0.347567	0.653273
Q9NQQ7	Q9NRZ7	0.690441	0.523735	0.825083	0.151872	0.796163
Q9NQQ7	Q9NS00	0.6462	0.507656	0.763322	0.177714	0.675915
Q9NQQ7	Q9NTJ5	0.726904	0.731251	0.783948	0.498725	0.759955
Q9NQQ7	Q9NUH8	0.763991	0.825103	0.788773	0.664865	0.747525
Q9NQQ7	Q9NVC3	0.696124	0.65705	0.759178	0.44391	0.766692
Q9NQQ7	Q9NYZ1	0.597783	0.539098	0.714834	0.129578	0.674127
Q9NQQ7	Q9NZ01	0.674519	0.514152	0.767337	0.303251	0.682015
Q9NQQ7	Q9NZG7	0.616503	0.640001	0.694433	0.304781	0.647492
Q9NQQ7	Q9P0B6	0.697688	0.780377	0.747076	0.500137	0.741751
Q9NQQ7	Q9P0L0	0.646162	0.641856	0.654379	0.613294	0.614283
Q9NQQ7	Q9P0S3	0.650163	0.649085	0.733246	0.31783	0.699887
Q9NQQ7	Q9P0S9	0.691888	0.725813	0.800624	0.256941	0.769255
Q9NQQ7	Q9UBY5	0.75946	0.741823	0.773177	0.704592	0.682374
Q9NQQ7	Q9UEU0	0.56899	0.513677	0.642245	0.275968	0.626257
Q9NQQ7	Q9ULC5	0.710493	0.626854	0.819802	0.27326	0.798022
Q9NQQ7	Q9UNK0	0.580269	0.558596	0.642064	0.33309	0.572317
Q9NQQ7	Q9Y342	0.686934	0.682034	0.725224	0.533777	0.659974
Q9NQQ7	Q9Y5U4	0.596199	0.544122	0.695813	0.197744	0.645907
Q9NQQ7	Q9Y5Y5	0.715343	0.680366	0.75949	0.538758	0.65588
Q9NQQ7	Q9Y6G1	0.692429	0.724854	0.804341	0.24478	0.792786
Q9NQQ7	Q9Y6X1	0.634272	0.778473	0.679213	0.454507	0.607249
Q9NQR1	O76064	0.488977	0.295947	0.572031	0.15676	0.551302
Q9NQR1	P04637	0.453536	0.339712	0.533487	0.133736	0.45387
Q9NQR1	P12004	0.672108	0.522425	0.654158	0.743907	0.615024
Q9NQR1	P62805	0.445721	0.413433	0.482337	0.299257	0.43308
Q9NQR1	P63279	0.50686	0.403056	0.577088	0.22595	0.561273
Q9NQR1	Q8IYW5	0.422509	0.29754	0.479137	0.195998	0.46907
Q9NQR1	Q9NZJ0	0.479888	0.451552	0.532254	0.270422	0.448884
Q9NQS1	P10415	0.358782	0.360542	0.419535	0.115771	0.392443
Q9NQS3	A8MQ03	0.52637	0.472654	0.579408	0.314219	0.56377
Q9NQS3	P26371	0.505362	0.420903	0.580853	0.2034	0.548186
Q9NQS3	P60369	0.473769	0.389124	0.563339	0.115491	0.465144
Q9NQS3	P60409	0.444456	0.353175	0.520904	0.138662	0.492491
Q9NQS3	P60410	0.481192	0.404572	0.559471	0.168075	0.572633
Q9NQS3	P60411	0.457449	0.376673	0.534461	0.149398	0.494039
Q9NQS3	Q07627	0.489711	0.415118	0.569845	0.169174	0.541279
Q9NQS3	Q495A1	0.643816	0.470085	0.684684	0.480342	0.619901
Q9NQS3	Q6L8G4	0.493508	0.415425	0.585787	0.124389	0.587489
Q9NQS3	Q7Z3S9	0.539775	0.390598	0.639388	0.14132	0.61904
Q9NQS3	Q8IUG1	0.48204	0.402099	0.573254	0.117183	0.439186
Q9NQS3	Q9BYQ3	0.484133	0.40608	0.571992	0.132694	0.501256
Q9NQS3	Q9BYQ7	0.500351	0.431444	0.597778	0.11064	0.525358
Q9NQS3	Q9BYR5	0.505543	0.429552	0.589233	0.170786	0.528543
Q9NQS3	Q9NRD5	0.620025	0.410698	0.671518	0.414054	0.61672
Q9NQS7	Q96GD4	0.524017	0.376626	0.49232	0.650805	0.493009
Q9NQT4	O76011	0.597308	0.445822	0.662106	0.33812	0.68321
Q9NQT4	O95447	0.466032	0.362698	0.519528	0.252047	0.522397
Q9NQT4	P07954	0.739673	0.658434	0.868282	0.225239	0.743273
Q9NQT4	P09017	0.542954	0.577544	0.55754	0.48461	0.550168
Q9NQT4	P14618	0.740319	0.696929	0.877283	0.19246	0.863189
Q9NQT4	P23246	0.489457	0.325519	0.572264	0.158231	0.536443
Q9NQT4	P50222	0.48339	0.531787	0.535223	0.276059	0.529716
Q9NQT4	P62310	0.720424	0.77018	0.779761	0.483075	0.797186
Q9NQT4	P62875	0.75383	0.83557	0.791221	0.604262	0.761836
Q9NQT4	Q01780	0.521849	0.434713	0.602924	0.197549	0.535434
Q9NQT4	Q08117	0.557024	0.593019	0.624967	0.285256	0.570773
Q9NQT4	Q13287	0.601106	0.523481	0.678665	0.290869	0.629849
Q9NQT4	Q13573	0.478271	0.377373	0.534374	0.253859	0.520626
Q9NQT4	Q13643	0.653144	0.553476	0.727554	0.355507	0.656367
Q9NQT4	Q15323	0.64174	0.521481	0.657192	0.579932	0.678249
Q9NQT4	Q3KQV3	0.520575	0.409791	0.547085	0.414534	0.517475
Q9NQT4	Q53EZ4	0.564099	0.343107	0.680498	0.0985007	0.680498
Q9NQT4	Q5H9K5	0.434207	0.361438	0.44762	0.380555	0.479392
Q9NQT4	Q5JST6	0.574035	0.321804	0.664122	0.213687	0.666142
Q9NQT4	Q6ZNG0	0.492843	0.428003	0.561836	0.216872	0.532665
Q9NQT4	Q6ZSJ9	0.391608	0.36861	0.450615	0.155582	0.47013
Q9NQT4	Q6ZUT1	0.51713	0.508934	0.533832	0.45032	0.552911
Q9NQT4	Q7Z3Y8	0.50491	0.367591	0.588647	0.169965	0.601166
Q9NQT4	Q86TG7	0.526353	0.336254	0.60029	0.230608	0.621774
Q9NQT4	Q8IYF3	0.684856	0.588175	0.758294	0.391106	0.716032
Q9NQT4	Q8N684	0.492241	0.401721	0.534498	0.323215	0.515516
Q9NQT4	Q8N720	0.496546	0.451983	0.493098	0.510336	0.517473
Q9NQT4	Q8TAQ5	0.644884	0.403955	0.690544	0.462244	0.590925
Q9NQT4	Q8TF47	0.522711	0.388766	0.546948	0.425763	0.527925
Q9NQT4	Q8WWB5	0.696359	0.525184	0.713061	0.629552	0.63853
Q9NQT4	Q8WXI4	0.671413	0.687949	0.74634	0.371705	0.714984
Q9NQT4	Q8WZ19	0.624322	0.56558	0.666477	0.455701	0.615155
Q9NQT4	Q92764	0.538292	0.401469	0.60514	0.2709	0.535579
Q9NQT4	Q96B26	0.841925	0.886811	0.835496	0.867638	0.874326
Q9NQT4	Q96D03	0.66806	0.714271	0.697444	0.550527	0.613221
Q9NQT4	Q96GS4	0.483934	0.483512	0.540841	0.256307	0.537061
Q9NQT4	Q96MA1	0.466996	0.500112	0.496451	0.349177	0.486536
Q9NQT4	Q96NG5	0.563899	0.442046	0.612395	0.369912	0.587648
Q9NQT4	Q96RU7	0.647441	0.555382	0.736726	0.290299	0.672566
Q9NQT4	Q96SZ6	0.634275	0.607198	0.73926	0.214334	0.642983
Q9NQT4	Q9BRK4	0.498071	0.337108	0.553182	0.277631	0.544815
Q9NQT4	Q9BVG3	0.639824	0.421989	0.7196	0.32072	0.709127
Q9NQT4	Q9BYV2	0.585278	0.444643	0.673831	0.231065	0.660722
Q9NQT4	Q9H2I8	0.656948	0.66954	0.69025	0.523738	0.614845
Q9NQT4	Q9NR46	0.665696	0.555598	0.68577	0.585401	0.658571
Q9NQT4	Q9NRD5	0.596188	0.502034	0.689729	0.222025	0.634323
Q9NQT4	Q9UBB9	0.535757	0.389842	0.599716	0.27992	0.590554
Q9NQT4	Q9UQ80	0.719708	0.658862	0.837101	0.250135	0.773878
Q9NQT4	Q9Y371	0.585005	0.440273	0.677778	0.213913	0.641854
Q9NQT4	Q9Y3B2	0.788717	0.745606	0.782298	0.814391	0.775467
Q9NQT4	Q9Y4Y9	0.727586	0.787986	0.788079	0.485614	0.807134
Q9NQT4	Q9Y5X9	0.69361	0.736382	0.734914	0.528394	0.654513
Q9NQT5	P05067	0.514833	0.335758	0.576703	0.267354	0.565288
Q9NQT5	P30049	0.653783	0.581014	0.719056	0.39269	0.657266
Q9NQT5	Q86WC4	0.569898	0.403872	0.649369	0.252014	0.614873
Q9NQT5	Q969E8	0.603189	0.475878	0.674381	0.318423	0.618868
Q9NQT5	Q96SZ6	0.655616	0.650253	0.719249	0.401084	0.613794
Q9NQT5	Q9NQT4	0.788552	0.820764	0.77207	0.854478	0.755263
Q9NQU5	O60749	0.496719	0.389937	0.577193	0.174823	0.457396
Q9NQU5	O75031	0.555642	0.379896	0.612789	0.327055	0.569753
Q9NQU5	P03372	0.454734	0.340669	0.519088	0.197319	0.419359
Q9NQU5	P05067	0.466918	0.348211	0.533854	0.199174	0.444611
Q9NQU5	P53667	0.541521	0.433983	0.591979	0.339687	0.527882
Q9NQU5	Q00987	0.411229	0.369787	0.468459	0.18231	0.396084
Q9NQU5	Q13214	0.556512	0.539033	0.639255	0.225537	0.581607
Q9NQU5	Q16539	0.508932	0.42726	0.590285	0.18352	0.516215
Q9NQU5	Q16890	0.434765	0.432114	0.506028	0.149716	0.419708
Q9NQU5	Q9H4E5	0.598611	0.44589	0.583615	0.658596	0.55022
Q9NQU5	Q9NQU5	0.456832	0.348472	0.52708	0.175838	0.434558
Q9NQV5	Q14192	0.543231	0.443843	0.565968	0.45228	0.519237
Q9NQV7	Q9NQV7	0.539084	0.343866	0.607507	0.26539	0.534262
Q9NQW7	P69892	0.807342	0.816753	0.939712	0.277863	0.922055
Q9NQW7	Q14181	0.736855	0.567475	0.868157	0.211645	0.828694
Q9NQW7	Q15669	0.811163	0.805557	0.901056	0.451594	0.819149
Q9NQW7	Q9H8Y8	0.640486	0.630304	0.746832	0.215102	0.664104
Q9NQX0	A8MXD5	0.412578	0.338295	0.462454	0.213075	0.435749
Q9NQX0	O43439	0.374054	0.307982	0.423712	0.175421	0.402345
Q9NQX0	O43559	0.357586	0.33832	0.39654	0.201772	0.383121
Q9NQX0	O43639	0.446345	0.332388	0.511893	0.184153	0.457174
Q9NQX0	O43865	0.524947	0.444842	0.602359	0.2153	0.569364
Q9NQX0	O75716	0.548163	0.508879	0.581119	0.416338	0.574813
Q9NQX0	O75771	0.486782	0.374993	0.554296	0.21673	0.556547
Q9NQX0	O95817	0.341763	0.288679	0.389564	0.150561	0.378969
Q9NQX0	O95872	0.425478	0.326645	0.495673	0.144697	0.478009
Q9NQX0	P10606	0.413006	0.362175	0.45742	0.235348	0.451175
Q9NQX0	P21549	0.552369	0.499518	0.637029	0.213727	0.650405
Q9NQX0	P25791	0.503331	0.531621	0.505019	0.49658	0.49553
Q9NQX0	P25800	0.440844	0.380839	0.504193	0.187446	0.51668
Q9NQX0	P29972	0.504266	0.364342	0.577635	0.21079	0.610479
Q9NQX0	P33240	0.36056	0.29123	0.412425	0.1531	0.38987
Q9NQX0	P47897	0.563104	0.508166	0.642741	0.244556	0.624626
Q9NQX0	P54646	0.478139	0.437917	0.527316	0.281432	0.475231
Q9NQX0	P55040	0.434561	0.36355	0.482454	0.242992	0.442484
Q9NQX0	P57075	0.540276	0.422857	0.608639	0.266826	0.534338
Q9NQX0	Q03989	0.371575	0.301988	0.412304	0.208659	0.383854
Q9NQX0	Q06455	0.371973	0.305961	0.419409	0.182229	0.395708
Q9NQX0	Q08117	0.411313	0.399199	0.450108	0.256134	0.446259
Q9NQX0	Q13882	0.537177	0.473023	0.624213	0.189032	0.614235
Q9NQX0	Q14142	0.522746	0.397515	0.589525	0.25563	0.561508
Q9NQX0	Q14192	0.484796	0.429443	0.518938	0.348227	0.53467
Q9NQX0	Q17RB8	0.496974	0.488924	0.556057	0.260642	0.513761
Q9NQX0	Q2TAC2	0.495451	0.294077	0.563231	0.224328	0.539383
Q9NQX0	Q3SY00	0.353155	0.317642	0.394039	0.189617	0.357899
Q9NQX0	Q53H54	0.491855	0.408149	0.567059	0.191037	0.520894
Q9NQX0	Q5T6C5	0.356891	0.310831	0.38784	0.233094	0.376894
Q9NQX0	Q5W5X9	0.519801	0.427126	0.596719	0.21213	0.563183
Q9NQX0	Q63ZY3	0.401702	0.328779	0.442779	0.237391	0.423905
Q9NQX0	Q7L273	0.546946	0.493131	0.576986	0.426783	0.553283
Q9NQX0	Q86YD7	0.337734	0.30904	0.376822	0.18138	0.376934
Q9NQX0	Q8IYX8	0.431761	0.302265	0.490791	0.19564	0.479053
Q9NQX0	Q8N5M1	0.561112	0.554248	0.523526	0.711458	0.497998
Q9NQX0	Q8N9N5	0.373303	0.306695	0.420491	0.184552	0.412835
Q9NQX0	Q8NA54	0.494475	0.385214	0.553925	0.256676	0.508419
Q9NQX0	Q8NI38	0.485397	0.407864	0.561466	0.181122	0.53265
Q9NQX0	Q8TAE8	0.494619	0.499947	0.523711	0.37825	0.486287
Q9NQX0	Q8TD31	0.499809	0.291894	0.577314	0.189788	0.563048
Q9NQX0	Q8TDC0	0.351458	0.351761	0.385412	0.215644	0.346964
Q9NQX0	Q8WW24	0.533349	0.403808	0.591467	0.300877	0.60113
Q9NQX0	Q8WWB5	0.455692	0.324245	0.517765	0.207398	0.47348
Q9NQX0	Q92993	0.448413	0.416699	0.504516	0.224002	0.453077
Q9NQX0	Q96HB5	0.356748	0.330631	0.387423	0.234051	0.370513
Q9NQX0	Q96PN8	0.531184	0.437804	0.591044	0.291748	0.578873
Q9NQX0	Q9BVG8	0.494744	0.353118	0.565335	0.212377	0.468105
Q9NQX0	Q9BZW7	0.498883	0.247069	0.58221	0.165575	0.570869
Q9NQX0	Q9C0B1	0.580935	0.559511	0.622195	0.415896	0.644005
Q9NQX0	Q9H0I2	0.402388	0.371947	0.443185	0.239203	0.389007
Q9NQX0	Q9H503	0.493064	0.471405	0.491936	0.497575	0.521217
Q9NQX0	Q9HAT0	0.498522	0.393401	0.532037	0.364461	0.543549
Q9NQX0	Q9HBE1	0.396612	0.314028	0.445761	0.20002	0.419092
Q9NQX0	Q9HC52	0.357817	0.342744	0.401594	0.18271	0.372498
Q9NQX0	Q9HC98	0.492076	0.397421	0.563767	0.20531	0.546466
Q9NQX0	Q9NQT4	0.498295	0.463247	0.513327	0.438164	0.509949
Q9NQX0	Q9NQX0	0.40422	0.361438	0.440824	0.257804	0.403435
Q9NQX0	Q9NU39	0.371998	0.365112	0.400233	0.259058	0.375725
Q9NQX0	Q9NX04	0.465642	0.377728	0.528985	0.212271	0.543282
Q9NQX0	Q9NYB9	0.395397	0.312229	0.44921	0.180147	0.46862
Q9NQX0	Q9UK58	0.418058	0.360509	0.477429	0.180571	0.42403
Q9NQX0	Q9Y4C2	0.618839	0.628223	0.684348	0.356803	0.615592
Q9NQX1	P35523	0.54359	0.499633	0.61445	0.26015	0.536277
Q9NQX1	Q6NZ36	0.493034	0.287963	0.5681	0.19277	0.523879
Q9NQX3	O43307	0.624473	0.429745	0.727728	0.211456	0.659929
Q9NQX3	Q07666	0.525799	0.418674	0.616502	0.16299	0.510998
Q9NQX3	Q496A3	0.549805	0.469521	0.643533	0.174895	0.533531
Q9NQX3	Q9NQX3	0.736368	0.665214	0.756181	0.657115	0.716111
Q9NQX5	A8MQ03	0.476095	0.474787	0.459381	0.542953	0.403164
Q9NQX5	P21145	0.551267	0.478002	0.55679	0.529177	0.592915
Q9NQX5	P24385	0.524307	0.481573	0.578479	0.307619	0.560415
Q9NQX5	P24941	0.526153	0.518847	0.593964	0.254908	0.535206
Q9NQX5	P30279	0.558297	0.499993	0.588013	0.439433	0.56439
Q9NQX5	P30281	0.551093	0.483281	0.581541	0.429302	0.530192
Q9NQX5	P59991	0.408567	0.258669	0.455848	0.219445	0.475924
Q9NQX5	P60328	0.446279	0.25523	0.490318	0.270124	0.410043
Q9NQX5	P60331	0.374228	0.190589	0.442327	0.10183	0.405989
Q9NQX5	P60369	0.373508	0.179725	0.441426	0.101837	0.386013
Q9NQX5	P60371	0.339659	0.155298	0.399259	0.101262	0.381891
Q9NQX5	P60409	0.363229	0.186341	0.426095	0.111762	0.424304
Q9NQX5	P60410	0.382774	0.235435	0.441869	0.146392	0.400655
Q9NQX5	P60411	0.412346	0.2802	0.435611	0.319287	0.383393
Q9NQX5	Q01094	0.363818	0.18853	0.424858	0.119657	0.412684
Q9NQX5	Q07627	0.370726	0.204352	0.426493	0.147658	0.369093
Q9NQX5	Q14186	0.419803	0.34456	0.472573	0.208726	0.437914
Q9NQX5	Q15415	0.343704	0.214646	0.388868	0.16305	0.361527
Q9NQX5	Q5BVD1	0.521516	0.396905	0.558361	0.374138	0.55265
Q9NQX5	Q5J8X5	0.506046	0.404703	0.534044	0.394055	0.562997
Q9NQX5	Q5TD97	0.48765	0.301259	0.565781	0.175126	0.546535
Q9NQX5	Q5VWX1	0.40865	0.306694	0.461408	0.197617	0.487917
Q9NQX5	Q7Z3S9	0.464454	0.317788	0.534809	0.183033	0.526121
Q9NQX5	Q8IUG1	0.376055	0.193572	0.439705	0.121455	0.358921
Q9NQX5	Q9BQ66	0.393153	0.183611	0.468036	0.0936171	0.413797
Q9NQX5	Q9BYQ3	0.388302	0.186	0.458884	0.105975	0.427799
Q9NQX5	Q9BYQ7	0.403905	0.20111	0.477904	0.107912	0.428132
Q9NQX5	Q9BYR3	0.362095	0.162164	0.430054	0.0902593	0.394015
Q9NQX5	Q9BYR9	0.435927	0.27793	0.469084	0.303299	0.403853
Q9NQX6	Q9H9D4	0.472948	0.293776	0.53961	0.206303	0.503599
Q9NQX7	Q07325	0.600917	0.485519	0.714482	0.146657	0.665536
Q9NQX7	Q8NHW4	0.711469	0.665876	0.747463	0.567494	0.734504
Q9NQX7	Q8TBE3	0.571756	0.527598	0.602625	0.448279	0.569407
Q9NQY0	O15160	0.703907	0.555665	0.850929	0.115818	0.809812
Q9NQY0	Q86WT6	0.730498	0.475578	0.861481	0.206565	0.841786
Q9NQY0	Q9BRT9	0.71541	0.495339	0.851299	0.171857	0.789426
Q9NQY0	Q9BZL1	0.758586	0.654351	0.90941	0.15529	0.881836
Q9NQY0	Q9NWQ9	0.789281	0.761423	0.81995	0.666605	0.789308
Q9NQY0	Q9UBU9	0.61334	0.350618	0.718091	0.194339	0.673806
Q9NQZ2	P21246	0.421026	0.308978	0.478851	0.189725	0.462958
Q9NQZ2	P54257	0.396945	0.272505	0.448877	0.189218	0.448606
Q9NQZ2	Q8NDD1	0.382776	0.258722	0.438011	0.161837	0.430678
Q9NQZ2	Q9UKY1	0.416971	0.23413	0.471263	0.199802	0.468183
Q9NQZ3	Q86YF9	0.412945	0.232615	0.470034	0.184589	0.474941
Q9NQZ3	Q8IYY4	0.421314	0.245154	0.475948	0.202781	0.459826
Q9NQZ3	Q8N9W6	0.400938	0.269723	0.460028	0.164578	0.430316
Q9NQZ3	Q96PU8	0.457332	0.260501	0.529385	0.169119	0.490049
Q9NQZ3	Q9NQZ3	0.392249	0.237165	0.443272	0.188155	0.430395
Q9NQZ6	P15622	0.551067	0.344306	0.623394	0.261761	0.614422
Q9NQZ6	P41219	0.555866	0.367928	0.613795	0.324147	0.637059
Q9NQZ6	P51164	0.581183	0.488254	0.686796	0.158732	0.621204
Q9NQZ6	P55040	0.515519	0.459197	0.588502	0.223587	0.526833
Q9NQZ6	Q2KHN1	0.649792	0.36965	0.728121	0.336474	0.705745
Q9NQZ6	Q494U1	0.392076	0.249834	0.453948	0.144587	0.423066
Q9NQZ6	Q8IY22	0.621691	0.589965	0.707558	0.278226	0.633091
Q9NQZ6	Q96BR6	0.468007	0.380831	0.511225	0.295135	0.486047
Q9NQZ6	Q96C55	0.484424	0.343554	0.553948	0.206326	0.520633
Q9NQZ6	Q96CN9	0.575917	0.229607	0.6653	0.218383	0.710124
Q9NQZ6	Q96MY7	0.428876	0.235286	0.492384	0.174847	0.524903
Q9NQZ6	Q9BQD3	0.539409	0.3584	0.612715	0.246182	0.603125
Q9NQZ6	Q9H9D4	0.474843	0.252842	0.536824	0.226918	0.54374
Q9NQZ6	Q9ULM2	0.505136	0.291776	0.584235	0.188739	0.590731
Q9NQZ8	O60341	0.647857	0.565623	0.746402	0.253678	0.621776
Q9NQZ8	Q96C00	0.47959	0.285989	0.56	0.157953	0.562002
Q9NQZ8	Q9NQZ8	0.569227	0.311877	0.672734	0.1552	0.708877
Q9NR11	P60371	0.360014	0.250576	0.418969	0.124194	0.421785
Q9NR11	Q8NHQ1	0.493475	0.234398	0.577457	0.157546	0.587643
Q9NR12	O00308	0.502799	0.411978	0.579663	0.195347	0.51994
Q9NR12	P07951	0.560364	0.26028	0.660979	0.157906	0.65029
Q9NR12	P78314	0.430455	0.271196	0.498723	0.157383	0.455909
Q9NR12	Q12933	0.54066	0.2799	0.63823	0.150383	0.586588
Q9NR12	Q13114	0.534798	0.329379	0.608354	0.240574	0.576578
Q9NR12	Q15326	0.562684	0.428127	0.642684	0.242686	0.542373
Q9NR12	Q2VPB7	0.608513	0.527364	0.683996	0.306581	0.604257
Q9NR12	Q63ZY3	0.427123	0.2991	0.480049	0.21542	0.443896
Q9NR12	Q8N715	0.440022	0.259457	0.502932	0.18838	0.517137
Q9NR12	Q92530	0.510309	0.307309	0.580503	0.229531	0.516884
Q9NR12	Q92905	0.528387	0.411622	0.607515	0.211877	0.551998
Q9NR12	Q9BVV2	0.585882	0.514119	0.60276	0.518371	0.562664
Q9NR12	Q9H0I2	0.446901	0.263026	0.517839	0.163151	0.459165
Q9NR12	Q9P286	0.474796	0.415852	0.519462	0.296132	0.432699
Q9NR21	Q15645	0.634102	0.581412	0.734437	0.232765	0.694899
Q9NR21	Q8N9I9	0.597395	0.451488	0.697211	0.198133	0.642116
Q9NR21	Q969G2	0.497228	0.402808	0.584203	0.149331	0.521639
Q9NR21	Q969Y2	0.651268	0.537897	0.753543	0.242165	0.650535
Q9NR21	Q9NR21	0.779424	0.77656	0.783581	0.762794	0.720565
Q9NR22	P22087	0.661283	0.521135	0.766922	0.238728	0.632562
Q9NR22	P62805	0.667468	0.681959	0.774161	0.240696	0.641065
Q9NR22	Q01844	0.428988	0.410363	0.493159	0.172304	0.467318
Q9NR22	Q86X55	0.74875	0.706146	0.7606	0.701348	0.661469
Q9NR22	Q92804	0.459633	0.43238	0.530189	0.177407	0.501189
Q9NR22	Q9BZL1	0.688318	0.716089	0.819236	0.164645	0.816943
Q9NR22	Q9NR22	0.808088	0.819845	0.807442	0.810674	0.707048
Q9NR28	O15392	0.737524	0.727074	0.756923	0.659926	0.704081
Q9NR28	P02655	0.616914	0.691757	0.626498	0.578578	0.576878
Q9NR28	P22736	0.526731	0.373863	0.589375	0.276157	0.522985
Q9NR28	P55056	0.604553	0.760166	0.59351	0.648724	0.529185
Q9NR28	P61086	0.747884	0.593113	0.83099	0.41546	0.789875
Q9NR28	P61960	0.735624	0.704951	0.798669	0.483443	0.751531
Q9NR28	P68104	0.702939	0.553246	0.812181	0.265971	0.778124
Q9NR28	Q6NUN9	0.45256	0.386427	0.440415	0.501138	0.467798
Q9NR28	Q6RW13	0.60545	0.45127	0.712461	0.177405	0.682955
Q9NR28	Q6ZPD8	0.684515	0.58379	0.828378	0.109064	0.800098
Q9NR28	Q8WV19	0.674342	0.490925	0.745661	0.389066	0.679618
Q9NR28	Q96CA5	0.624946	0.66942	0.620892	0.641162	0.607295
Q9NR28	Q9NR28	0.728494	0.676065	0.750287	0.641322	0.75185
Q9NR28	Q9UBD0	0.499	0.598786	0.461918	0.647328	0.47134
Q9NR30	O43251	0.471079	0.356177	0.544212	0.178551	0.453689
Q9NR30	P16871	0.54369	0.368255	0.623301	0.225245	0.535542
Q9NR31	A2RU14	0.646944	0.613076	0.75346	0.22088	0.715612
Q9NR31	B2RUZ4	0.607438	0.706958	0.672005	0.349168	0.599615
Q9NR31	O15155	0.540887	0.585665	0.621043	0.220263	0.551051
Q9NR31	O15400	0.699008	0.579122	0.780299	0.373841	0.72169
Q9NR31	O43561	0.490086	0.531872	0.481494	0.524451	0.45652
Q9NR31	O43759	0.620754	0.490188	0.715163	0.243121	0.608017
Q9NR31	O75379	0.627848	0.566626	0.734779	0.200123	0.721982
Q9NR31	O75425	0.618127	0.504142	0.691867	0.323168	0.634578
Q9NR31	O75841	0.679798	0.592124	0.782574	0.268696	0.726454
Q9NR31	O95183	0.548369	0.530032	0.670112	0.0613958	0.670112
Q9NR31	O95406	0.704871	0.610658	0.813932	0.268625	0.760922
Q9NR31	O95674	0.611357	0.563621	0.717808	0.185553	0.662215
Q9NR31	P02724	0.51707	0.5578	0.59097	0.22147	0.49712
Q9NR31	P02808	0.722751	0.857371	0.727077	0.705445	0.671745
Q9NR31	P05067	0.501392	0.314748	0.589256	0.149935	0.565578
Q9NR31	P07306	0.636101	0.516621	0.732892	0.248937	0.652966
Q9NR31	P09601	0.661627	0.548965	0.768673	0.233445	0.683667
Q9NR31	P19397	0.714275	0.558848	0.82013	0.290852	0.775697
Q9NR31	P23141	0.742638	0.749139	0.878354	0.199774	0.80565
Q9NR31	P24593	0.606588	0.596805	0.648026	0.440834	0.644701
Q9NR31	P26678	0.676097	0.721588	0.762777	0.329376	0.710968
Q9NR31	P29033	0.697809	0.653177	0.741781	0.521923	0.653611
Q9NR31	P29972	0.665402	0.574941	0.793264	0.153954	0.710603
Q9NR31	P30301	0.700271	0.616276	0.817039	0.233196	0.779315
Q9NR31	P30519	0.64951	0.495578	0.777676	0.136843	0.715307
Q9NR31	P49638	0.822907	0.754529	0.859885	0.674998	0.791865
Q9NR31	P54852	0.769506	0.568335	0.822199	0.558733	0.764181
Q9NR31	P60033	0.756202	0.700741	0.793598	0.606616	0.745338
Q9NR31	P78382	0.736901	0.645105	0.824487	0.386557	0.766367
Q9NR31	Q01453	0.758755	0.588114	0.820013	0.513723	0.788884
Q9NR31	Q04941	0.66477	0.537051	0.773184	0.231117	0.691563
Q9NR31	Q0VDI3	0.761137	0.6734	0.833452	0.471876	0.741921
Q9NR31	Q13114	0.648728	0.329714	0.754566	0.225374	0.713067
Q9NR31	Q14416	0.713907	0.523076	0.798541	0.375367	0.705702
Q9NR31	Q14656	0.80447	0.820516	0.843182	0.649623	0.742894
Q9NR31	Q53FV1	0.793367	0.630695	0.837239	0.617877	0.752057
Q9NR31	Q53HI1	0.668015	0.610092	0.769114	0.263618	0.675453
Q9NR31	Q5BJF2	0.682669	0.511292	0.817952	0.141538	0.740442
Q9NR31	Q5BVD1	0.596136	0.470276	0.703709	0.165845	0.626222
Q9NR31	Q5QGT7	0.781915	0.745328	0.798931	0.713855	0.776704
Q9NR31	Q5SQN1	0.558256	0.44433	0.644677	0.212574	0.603288
Q9NR31	Q69YG0	0.668049	0.636636	0.735219	0.399368	0.678582
Q9NR31	Q6UX06	0.601975	0.490597	0.68054	0.287715	0.620175
Q9NR31	Q6UX40	0.771074	0.716511	0.836031	0.511244	0.743277
Q9NR31	Q7L5A8	0.68	0.529618	0.779416	0.282336	0.748667
Q9NR31	Q8IXI1	0.791131	0.790406	0.826342	0.650287	0.765891
Q9NR31	Q8IXM6	0.791375	0.74129	0.84176	0.589836	0.792417
Q9NR31	Q8N5M9	0.64157	0.535786	0.748195	0.215074	0.631423
Q9NR31	Q8N609	0.67289	0.635983	0.761996	0.316465	0.704603
Q9NR31	Q8N6F1	0.595752	0.481431	0.702113	0.17031	0.609803
Q9NR31	Q8N912	0.555341	0.545668	0.621259	0.29167	0.56603
Q9NR31	Q8NHS1	0.749339	0.635036	0.808607	0.512269	0.695729
Q9NR31	Q8TAF8	0.668562	0.522457	0.779876	0.223302	0.711039
Q9NR31	Q8TBM7	0.676532	0.633627	0.7537	0.36786	0.716
Q9NR31	Q92482	0.698699	0.606293	0.802725	0.282595	0.697147
Q9NR31	Q92520	0.714249	0.529739	0.835504	0.229231	0.741468
Q9NR31	Q92843	0.640657	0.51242	0.766715	0.136422	0.686785
Q9NR31	Q96DZ9	0.601131	0.50903	0.684342	0.268287	0.66313
Q9NR31	Q96IW7	0.674282	0.468457	0.767297	0.30222	0.685118
Q9NR31	Q96LZ7	0.579687	0.512451	0.668618	0.223963	0.56059
Q9NR31	Q96PS8	0.701441	0.605694	0.808976	0.271297	0.677256
Q9NR31	Q99726	0.653447	0.5496	0.747344	0.277859	0.654879
Q9NR31	Q9BU79	0.689949	0.617054	0.79991	0.250104	0.687577
Q9NR31	Q9BVC6	0.567784	0.459935	0.661652	0.192313	0.591096
Q9NR31	Q9BVK2	0.700683	0.728063	0.827786	0.192272	0.794656
Q9NR31	Q9BVK8	0.701387	0.57318	0.834815	0.167674	0.757369
Q9NR31	Q9BXN2	0.617043	0.475991	0.702547	0.275029	0.603422
Q9NR31	Q9H2A7	0.558157	0.623027	0.584612	0.452337	0.533584
Q9NR31	Q9NVC3	0.680072	0.638633	0.779062	0.284113	0.681316
Q9NR31	Q9NVV5	0.679701	0.574043	0.809098	0.162111	0.731429
Q9NR31	Q9NX47	0.677316	0.47776	0.76293	0.334859	0.708107
Q9NR31	Q9NZ01	0.717098	0.568682	0.859418	0.147821	0.820948
Q9NR31	Q9P0S3	0.724988	0.619077	0.818823	0.349648	0.703069
Q9NR31	Q9P0S9	0.690532	0.604952	0.801279	0.247545	0.768706
Q9NR31	Q9UEU0	0.650292	0.487479	0.762758	0.200427	0.772356
Q9NR31	Q9UHE5	0.696573	0.60666	0.798976	0.28696	0.750603
Q9NR31	Q9UHX3	0.691935	0.463417	0.807614	0.229219	0.765001
Q9NR31	Q9UKR5	0.7233	0.61527	0.828333	0.303169	0.720689
Q9NR31	Q9UNK0	0.605646	0.608344	0.653623	0.413737	0.575803
Q9NR31	Q9Y342	0.699057	0.659737	0.746376	0.509779	0.702611
Q9NR31	Q9Y3E0	0.675671	0.581518	0.798194	0.185575	0.763121
Q9NR31	Q9Y5Y5	0.66203	0.571447	0.757591	0.279788	0.683997
Q9NR31	Q9Y5Z9	0.774226	0.722805	0.83123	0.546208	0.67272
Q9NR31	Q9Y6G1	0.779439	0.632519	0.830384	0.575661	0.7875
Q9NR31	Q9Y6X1	0.709051	0.82137	0.72548	0.643334	0.64049
Q9NR33	P31321	0.594036	0.437263	0.661629	0.323661	0.611594
Q9NR33	Q9NRF9	0.760434	0.73433	0.761233	0.757238	0.816187
Q9NR34	O95363	0.687825	0.542633	0.763771	0.384039	0.69407
Q9NR46	O60341	0.677317	0.647604	0.749691	0.387818	0.684437
Q9NR46	P07947	0.598224	0.496761	0.709874	0.151623	0.613359
Q9NR46	P60331	0.463095	0.406282	0.54809	0.123115	0.540201
Q9NR46	P60410	0.462365	0.421823	0.5503	0.110628	0.490477
Q9NR46	P61586	0.647627	0.493725	0.738133	0.285603	0.686615
Q9NR46	P62310	0.602843	0.534156	0.676455	0.308394	0.628042
Q9NR46	Q13077	0.551412	0.369507	0.639984	0.197126	0.55926
Q9NR46	Q13287	0.59892	0.484073	0.662275	0.345497	0.611821
Q9NR46	Q13643	0.5935	0.466254	0.671749	0.280504	0.591653
Q9NR46	Q6L8G4	0.529819	0.492544	0.616811	0.181852	0.560231
Q9NR46	Q8IYF3	0.670017	0.508236	0.774415	0.252425	0.686543
Q9NR46	Q8N448	0.559824	0.391676	0.658562	0.164871	0.582652
Q9NR46	Q96B97	0.428499	0.331559	0.490478	0.180584	0.474823
Q9NR46	Q96HA8	0.748152	0.543934	0.785336	0.599417	0.731564
Q9NR46	Q9BYQ3	0.504408	0.483829	0.591919	0.154363	0.556416
Q9NR46	Q9BYR2	0.514281	0.468743	0.601924	0.163709	0.575945
Q9NR46	Q9NR46	0.709162	0.669666	0.718923	0.670117	0.648627
Q9NR46	Q9UBU9	0.568186	0.317346	0.667314	0.171676	0.619503
Q9NR50	O76061	0.594858	0.618236	0.671327	0.288983	0.622495
Q9NR50	Q13144	0.761944	0.717433	0.760462	0.767871	0.695909
Q9NR55	P05412	0.521591	0.374306	0.513899	0.552361	0.564074
Q9NR55	P15336	0.479972	0.322763	0.464546	0.541674	0.508275
Q9NR55	P15407	0.539319	0.436616	0.538342	0.543228	0.536051
Q9NR55	P17275	0.51423	0.521379	0.485323	0.629856	0.513639
Q9NR55	P18847	0.689179	0.562657	0.700756	0.642872	0.747954
Q9NR55	P18848	0.464256	0.496338	0.457603	0.490869	0.468143
Q9NR55	P21549	0.743487	0.770557	0.886791	0.170271	0.813314
Q9NR55	P49715	0.535068	0.819233	0.462392	0.825772	0.510243
Q9NR55	P53567	0.667724	0.520372	0.692726	0.567714	0.657265
Q9NR55	Q02930	0.468053	0.372457	0.443082	0.567935	0.492323
Q9NR55	Q10586	0.580178	0.713829	0.534066	0.764627	0.555143
Q9NR55	Q15744	0.540794	0.678011	0.509057	0.667739	0.53551
Q9NR55	Q16520	0.753882	0.658706	0.773072	0.67712	0.790197
Q9NR55	Q8NCF5	0.484792	0.366904	0.521013	0.339904	0.518151
Q9NR55	Q9BQY4	0.483377	0.554032	0.472066	0.528621	0.464589
Q9NR55	Q9BYV9	0.411463	0.296746	0.405926	0.433611	0.435861
Q9NR55	Q9NR55	0.686653	0.574464	0.716215	0.568404	0.680737
Q9NR56	O00499	0.46162	0.421459	0.496642	0.321532	0.466662
Q9NR56	O75934	0.464476	0.291695	0.540875	0.158879	0.509529
Q9NR56	P05067	0.455151	0.284148	0.52219	0.186992	0.441649
Q9NR56	P14618	0.610544	0.600407	0.718931	0.176996	0.621173
Q9NR56	P46778	0.458195	0.305017	0.543524	0.11688	0.537012
Q9NR56	Q15649	0.467767	0.371426	0.507808	0.307603	0.466876
Q9NR56	Q86UA1	0.541459	0.502514	0.634753	0.168285	0.532495
Q9NR56	Q8WTP8	0.446884	0.339563	0.510547	0.19223	0.484715
Q9NR56	Q93062	0.43172	0.287216	0.492322	0.189311	0.425207
Q9NR56	Q96MA1	0.346118	0.227008	0.400832	0.127259	0.366484
Q9NR56	Q96PU8	0.44447	0.302343	0.51762	0.15187	0.397341
Q9NR77	Q6A162	0.575254	0.315527	0.678226	0.163366	0.682285
Q9NR80	O75031	0.589147	0.400517	0.681672	0.219047	0.621233
Q9NR80	P01889	0.558088	0.410882	0.626623	0.283949	0.543362
Q9NR80	P61586	0.698385	0.669527	0.658444	0.85815	0.640182
Q9NR80	P63000	0.714471	0.62307	0.673075	0.880056	0.653705
Q9NR81	P61586	0.729586	0.749541	0.689003	0.891915	0.668661
Q9NR81	P62745	0.72311	0.74157	0.684072	0.879265	0.654055
Q9NR81	Q8NHQ1	0.520984	0.355713	0.61061	0.162478	0.523041
Q9NR83	Q9NR83	0.335386	0.283277	0.352884	0.265393	0.342906
Q9NRA0	Q13409	0.604945	0.519566	0.679876	0.30522	0.58413
Q9NRA2	P05067	0.637284	0.588712	0.665847	0.52303	0.608518
Q9NRA8	O60296	0.35123	0.235791	0.389691	0.197389	0.416068
Q9NRA8	P02545	0.402823	0.237713	0.455784	0.19098	0.490779
Q9NRA8	P06576	0.413021	0.39959	0.46994	0.185347	0.44799
Q9NRA8	P06730	0.450052	0.303121	0.410296	0.609074	0.487539
Q9NRA8	P07355	0.40765	0.341112	0.469742	0.159284	0.46816
Q9NRA8	P12956	0.419011	0.37404	0.476552	0.188848	0.476071
Q9NRA8	P14324	0.390684	0.355779	0.443897	0.177831	0.398307
Q9NRA8	P26641	0.391003	0.305254	0.439657	0.196385	0.445904
Q9NRA8	P35221	0.46137	0.431039	0.517824	0.235557	0.47598
Q9NRA8	P40222	0.388263	0.240641	0.436244	0.196339	0.474778
Q9NRA8	P49761	0.394336	0.376377	0.43778	0.22056	0.421921
Q9NRA8	P51858	0.313987	0.211242	0.355145	0.149356	0.366617
Q9NRA8	P52292	0.424693	0.397687	0.480565	0.201202	0.462151
Q9NRA8	P61254	0.327072	0.226982	0.371743	0.14839	0.43207
Q9NRA8	P61313	0.354152	0.303232	0.390772	0.207669	0.44997
Q9NRA8	P62081	0.357006	0.27061	0.398411	0.191385	0.436637
Q9NRA8	P62753	0.365017	0.27314	0.409939	0.185327	0.452076
Q9NRA8	P62899	0.31881	0.220821	0.360054	0.153835	0.392367
Q9NRA8	P63162	0.318303	0.215576	0.340924	0.22782	0.340322
Q9NRA8	P63220	0.315525	0.192316	0.356925	0.149928	0.425263
Q9NRA8	P78406	0.42575	0.376217	0.456978	0.300839	0.453195
Q9NRA8	P84098	0.356827	0.23712	0.405963	0.160281	0.432821
Q9NRA8	P86478	0.279561	0.174172	0.312158	0.14917	0.311251
Q9NRA8	Q13616	0.465292	0.431332	0.53121	0.201619	0.478211
Q9NRA8	Q13895	0.371006	0.318334	0.415707	0.192201	0.426109
Q9NRA8	Q14576	0.340241	0.235797	0.385499	0.159208	0.37199
Q9NRA8	Q15323	0.382777	0.26182	0.423226	0.22098	0.460659
Q9NRA8	Q3V5L5	0.446989	0.449141	0.507775	0.203846	0.43092
Q9NRA8	Q5JVL4	0.397228	0.254955	0.451543	0.179971	0.444684
Q9NRA8	Q71U36	0.425618	0.431491	0.476332	0.222763	0.449639
Q9NRA8	Q86U38	0.414656	0.407748	0.469917	0.193614	0.441072
Q9NRA8	Q86UW9	0.36813	0.275739	0.414917	0.180981	0.388534
Q9NRA8	Q86VS8	0.419106	0.238141	0.476698	0.188735	0.489051
Q9NRA8	Q8IY81	0.375902	0.270001	0.424365	0.182049	0.398819
Q9NRA8	Q8IYB8	0.443823	0.448897	0.499841	0.219751	0.445083
Q9NRA8	Q8IYR0	0.43415	0.38114	0.486192	0.225984	0.485289
Q9NRA8	Q8N5C6	0.431431	0.444414	0.486934	0.209418	0.447631
Q9NRA8	Q8ND56	0.317422	0.20958	0.34741	0.197468	0.346647
Q9NRA8	Q8WVV9	0.369891	0.283365	0.418797	0.174269	0.390846
Q9NRA8	Q92499	0.437222	0.386989	0.496636	0.199569	0.464104
Q9NRA8	Q96DI7	0.395476	0.344372	0.450914	0.173723	0.437634
Q9NRA8	Q96FC9	0.427122	0.456773	0.470905	0.251992	0.455767
Q9NRA8	Q96PU8	0.33987	0.251856	0.384685	0.160609	0.368444
Q9NRA8	Q96T60	0.418929	0.364512	0.474704	0.19583	0.480015
Q9NRA8	Q9BRL6	0.304131	0.208033	0.338993	0.164685	0.334667
Q9NRA8	Q9BRT6	0.299923	0.16422	0.338485	0.145674	0.365366
Q9NRA8	Q9H4D5	0.349461	0.262529	0.393491	0.173341	0.381577
Q9NRA8	Q9NQ29	0.343469	0.279145	0.388783	0.162213	0.377993
Q9NRA8	Q9NQG5	0.345165	0.2226	0.390431	0.164098	0.387548
Q9NRA8	Q9NUL7	0.412866	0.409233	0.462639	0.213775	0.444608
Q9NRA8	Q9NW64	0.36985	0.305229	0.415068	0.188976	0.399342
Q9NRC1	O95295	0.584022	0.564717	0.686986	0.172168	0.604937
Q9NRC1	P35609	0.70025	0.473534	0.78691	0.35361	0.775134
Q9NRC1	P63244	0.668616	0.528292	0.787647	0.192492	0.783073
Q9NRC1	Q9NPI5	0.672586	0.637302	0.715429	0.501215	0.662183
Q9NRC1	Q9UBF9	0.521314	0.466664	0.598261	0.213529	0.53253
Q9NRC8	O43818	0.652841	0.47917	0.752662	0.25356	0.642363
Q9NRC8	P05067	0.550214	0.421095	0.621787	0.263922	0.589143
Q9NRC8	P06748	0.565859	0.554082	0.654326	0.211994	0.572572
Q9NRC8	P17480	0.536455	0.40388	0.624617	0.183807	0.563786
Q9NRC8	P22087	0.648778	0.523896	0.756398	0.2183	0.608471
Q9NRC8	P37231	0.577236	0.466655	0.672499	0.196181	0.588981
Q9NRC8	P62805	0.67677	0.699269	0.756244	0.358876	0.681144
Q9NRC8	P68431	0.655238	0.652541	0.763461	0.222348	0.689384
Q9NRC8	Q16777	0.703425	0.654449	0.803543	0.302953	0.816212
Q9NRC8	Q16778	0.645562	0.630835	0.776255	0.122787	0.68908
Q9NRC8	Q53GS9	0.606304	0.532907	0.71203	0.183401	0.638686
Q9NRC8	Q9GZS1	0.59949	0.471792	0.709889	0.157896	0.676619
Q9NRD0	P01106	0.445414	0.44094	0.486344	0.281695	0.462652
Q9NRD0	P09211	0.687242	0.490237	0.827259	0.127173	0.781157
Q9NRD0	P62330	0.777414	0.770923	0.798791	0.691907	0.78095
Q9NRD0	Q15645	0.644755	0.561199	0.750793	0.220605	0.667202
Q9NRD1	O43929	0.668226	0.439024	0.797406	0.151507	0.788568
Q9NRD1	Q9BRS2	0.536938	0.441094	0.61583	0.221366	0.539327
Q9NRD5	A8MXD5	0.562887	0.511434	0.653275	0.201336	0.592786
Q9NRD5	O00488	0.586733	0.550114	0.696546	0.147484	0.660973
Q9NRD5	O14519	0.632876	0.686162	0.657451	0.534574	0.61761
Q9NRD5	O14530	0.631864	0.531657	0.711402	0.313709	0.670478
Q9NRD5	O14613	0.52911	0.499017	0.602223	0.236658	0.553384
Q9NRD5	O14737	0.604885	0.547217	0.72434	0.127062	0.639124
Q9NRD5	O15371	0.649095	0.465881	0.736622	0.298985	0.658817
Q9NRD5	O15481	0.564585	0.491594	0.63939	0.265364	0.589965
Q9NRD5	O43159	0.541627	0.433847	0.630143	0.187563	0.558043
Q9NRD5	O43167	0.528465	0.374147	0.607371	0.21284	0.575374
Q9NRD5	O43320	0.6216	0.527941	0.704047	0.291808	0.646275
Q9NRD5	O43805	0.673659	0.592617	0.730204	0.447482	0.671785
Q9NRD5	O60941	0.58637	0.440684	0.615654	0.469234	0.545734
Q9NRD5	O75031	0.649084	0.475284	0.753132	0.232892	0.684345
Q9NRD5	O75400	0.545819	0.359036	0.613974	0.273201	0.574854
Q9NRD5	O75771	0.650803	0.486526	0.746727	0.267106	0.720323
Q9NRD5	O76064	0.605714	0.431411	0.663535	0.37443	0.606672
Q9NRD5	O95201	0.510335	0.43797	0.549051	0.35547	0.469738
Q9NRD5	O96006	0.625067	0.513924	0.72553	0.223214	0.64545
Q9NRD5	P00540	0.659492	0.495568	0.740859	0.334021	0.613964
Q9NRD5	P07947	0.649087	0.525692	0.727154	0.336816	0.664928
Q9NRD5	P08311	0.724245	0.655181	0.761638	0.574673	0.698017
Q9NRD5	P08397	0.693145	0.544692	0.766808	0.398492	0.66507
Q9NRD5	P08579	0.597654	0.5569	0.667531	0.318149	0.63425
Q9NRD5	P08686	0.696163	0.639984	0.756976	0.452914	0.707704
Q9NRD5	P09661	0.686331	0.548038	0.758404	0.398037	0.704857
Q9NRD5	P13682	0.530662	0.396508	0.612216	0.204446	0.558993
Q9NRD5	P15622	0.634821	0.49747	0.682369	0.44463	0.608218
Q9NRD5	P17021	0.643265	0.54299	0.664839	0.556973	0.640759
Q9NRD5	P19544	0.557298	0.655211	0.537907	0.634865	0.500946
Q9NRD5	P20719	0.498456	0.514634	0.561393	0.246706	0.504868
Q9NRD5	P23025	0.570296	0.470427	0.672613	0.161028	0.596198
Q9NRD5	P25786	0.698001	0.487601	0.774722	0.391117	0.660537
Q9NRD5	P25800	0.72004	0.67702	0.767516	0.53014	0.748066
Q9NRD5	P26196	0.620671	0.425326	0.720312	0.222108	0.60709
Q9NRD5	P28702	0.502221	0.398607	0.583744	0.176131	0.510145
Q9NRD5	P29084	0.61585	0.58309	0.670497	0.397262	0.640783
Q9NRD5	P31751	0.641706	0.450603	0.764676	0.149825	0.66558
Q9NRD5	P32321	0.68656	0.493474	0.794703	0.253987	0.761406
Q9NRD5	P38919	0.613038	0.456815	0.722742	0.17422	0.683144
Q9NRD5	P40938	0.656131	0.443602	0.776633	0.174124	0.716072
Q9NRD5	P41223	0.727948	0.556448	0.770083	0.559409	0.679633
Q9NRD5	P42262	0.709195	0.407431	0.765656	0.483351	0.682489
Q9NRD5	P42263	0.709984	0.437789	0.770445	0.468141	0.705087
Q9NRD5	P42772	0.653673	0.598758	0.742902	0.296759	0.72555
Q9NRD5	P43358	0.622556	0.624219	0.645587	0.530434	0.57613
Q9NRD5	P47897	0.664927	0.528471	0.773454	0.230818	0.699379
Q9NRD5	P48058	0.673469	0.448339	0.764679	0.308627	0.69846
Q9NRD5	P48443	0.549756	0.434715	0.636058	0.204548	0.521722
Q9NRD5	P48775	0.66849	0.537573	0.77154	0.256287	0.659749
Q9NRD5	P49247	0.6085	0.439196	0.726942	0.134731	0.592709
Q9NRD5	P49842	0.596722	0.492247	0.686481	0.237685	0.596017
Q9NRD5	P49910	0.52682	0.445645	0.599909	0.234462	0.541452
Q9NRD5	P50222	0.515774	0.493403	0.5635	0.324871	0.522408
Q9NRD5	P51451	0.642835	0.499256	0.745482	0.232243	0.625985
Q9NRD5	P51946	0.663526	0.516969	0.755446	0.295847	0.672578
Q9NRD5	P52564	0.63201	0.494626	0.719143	0.283481	0.633658
Q9NRD5	P55273	0.700243	0.607605	0.760246	0.460228	0.745044
Q9NRD5	P56270	0.484834	0.415095	0.524289	0.327013	0.486481
Q9NRD5	P57086	0.539156	0.544327	0.618899	0.22018	0.570821
Q9NRD5	P59910	0.626848	0.462045	0.720021	0.254156	0.655053
Q9NRD5	P60953	0.700436	0.640805	0.745272	0.52109	0.68809
Q9NRD5	P61289	0.635607	0.451952	0.758434	0.144299	0.635559
Q9NRD5	P61457	0.63359	0.574775	0.756303	0.142737	0.695297
Q9NRD5	P61966	0.683463	0.553932	0.786297	0.27213	0.725709
Q9NRD5	P63000	0.674165	0.551853	0.784177	0.234114	0.70106
Q9NRD5	P63241	0.665275	0.598785	0.744442	0.348607	0.730294
Q9NRD5	P67936	0.620632	0.469417	0.73152	0.177083	0.71549
Q9NRD5	P78348	0.690166	0.50444	0.769001	0.374828	0.696718
Q9NRD5	P80188	0.718397	0.568101	0.758813	0.556735	0.712866
Q9NRD5	Q01954	0.424036	0.330954	0.483338	0.186829	0.463303
Q9NRD5	Q02363	0.657791	0.63517	0.68784	0.537594	0.592594
Q9NRD5	Q04864	0.536331	0.418558	0.578682	0.366926	0.511551
Q9NRD5	Q07869	0.627747	0.493699	0.694066	0.36247	0.659314
Q9NRD5	Q08117	0.645202	0.636734	0.64996	0.626169	0.562077
Q9NRD5	Q08426	0.744787	0.65322	0.84099	0.359978	0.740371
Q9NRD5	Q12905	0.666883	0.515447	0.779431	0.216693	0.667049
Q9NRD5	Q13043	0.596051	0.423531	0.684267	0.243183	0.611461
Q9NRD5	Q13322	0.596004	0.494079	0.664488	0.322068	0.599821
Q9NRD5	Q13330	0.596408	0.366627	0.675607	0.279612	0.621882
Q9NRD5	Q13541	0.541473	0.554697	0.639201	0.150562	0.539276
Q9NRD5	Q13573	0.517562	0.402392	0.598585	0.193469	0.554906
Q9NRD5	Q13671	0.560888	0.456508	0.594259	0.427407	0.540916
Q9NRD5	Q13895	0.602091	0.432933	0.691111	0.246011	0.620551
Q9NRD5	Q14119	0.481693	0.396782	0.541671	0.241779	0.512556
Q9NRD5	Q14451	0.571902	0.416962	0.666256	0.194485	0.578399
Q9NRD5	Q14565	0.649117	0.530746	0.741063	0.281333	0.695839
Q9NRD5	Q14919	0.548774	0.507055	0.634866	0.204407	0.575826
Q9NRD5	Q15014	0.567645	0.528919	0.634366	0.300763	0.568139
Q9NRD5	Q15041	0.644343	0.498641	0.764074	0.165418	0.733429
Q9NRD5	Q15056	0.535902	0.525051	0.594154	0.302892	0.532737
Q9NRD5	Q15287	0.548971	0.45213	0.628341	0.23149	0.584228
Q9NRD5	Q15560	0.563151	0.456541	0.665941	0.151992	0.582288
Q9NRD5	Q15631	0.648284	0.473297	0.765307	0.180192	0.68367
Q9NRD5	Q16512	0.580258	0.466092	0.669317	0.224019	0.594314
Q9NRD5	Q17RB8	0.602378	0.496675	0.694647	0.233301	0.599476
Q9NRD5	Q2TBE0	0.486193	0.34216	0.562275	0.181865	0.516256
Q9NRD5	Q3B820	0.443758	0.369384	0.509346	0.181405	0.498684
Q9NRD5	Q3MJ62	0.574521	0.502985	0.633666	0.337939	0.572566
Q9NRD5	Q3SY00	0.432124	0.404662	0.490947	0.196832	0.464649
Q9NRD5	Q49AN0	0.711385	0.637977	0.772	0.468927	0.68177
Q9NRD5	Q4VC12	0.642248	0.534201	0.740332	0.249912	0.672194
Q9NRD5	Q504U0	0.591242	0.640004	0.641147	0.391624	0.582461
Q9NRD5	Q53S33	0.76049	0.745418	0.747806	0.811228	0.718502
Q9NRD5	Q56NI9	0.475764	0.358219	0.552568	0.168547	0.503885
Q9NRD5	Q5JST6	0.606315	0.364067	0.704369	0.214099	0.635705
Q9NRD5	Q5JTD7	0.634532	0.447517	0.747441	0.182893	0.687033
Q9NRD5	Q5MJ10	0.517875	0.523023	0.600797	0.186186	0.552862
Q9NRD5	Q5SQQ9	0.473658	0.471312	0.5367	0.22149	0.476505
Q9NRD5	Q5T686	0.5904	0.625004	0.645456	0.370175	0.589412
Q9NRD5	Q5T6S3	0.55958	0.405997	0.65676	0.17086	0.55987
Q9NRD5	Q5T7W7	0.635658	0.450296	0.736037	0.234145	0.659648
Q9NRD5	Q5VV52	0.54078	0.526609	0.609306	0.266675	0.559426
Q9NRD5	Q5W5X9	0.673479	0.487459	0.778268	0.254323	0.756383
Q9NRD5	Q5XKK7	0.523919	0.53683	0.590575	0.257295	0.535632
Q9NRD5	Q68D86	0.554952	0.387072	0.651224	0.169863	0.597283
Q9NRD5	Q68J44	0.662709	0.593512	0.730591	0.391178	0.636667
Q9NRD5	Q6IPR3	0.63484	0.4989	0.740925	0.210497	0.669257
Q9NRD5	Q6NT76	0.474109	0.406551	0.552332	0.161218	0.503156
Q9NRD5	Q6NTE8	0.479055	0.488581	0.538202	0.242465	0.49313
Q9NRD5	Q6NX45	0.610466	0.435143	0.683218	0.319456	0.605891
Q9NRD5	Q6P1J9	0.591888	0.407296	0.660202	0.318633	0.594214
Q9NRD5	Q6PF05	0.629278	0.468317	0.728605	0.231969	0.640845
Q9NRD5	Q6PF18	0.63174	0.467429	0.745059	0.178466	0.674987
Q9NRD5	Q6QNY1	0.573507	0.543413	0.674587	0.169187	0.600807
Q9NRD5	Q6UWP7	0.728492	0.556025	0.79203	0.474339	0.691411
Q9NRD5	Q6ZN18	0.523467	0.420419	0.579656	0.298714	0.505392
Q9NRD5	Q6ZN57	0.604427	0.417958	0.70538	0.200616	0.623731
Q9NRD5	Q6ZNH5	0.603831	0.432649	0.68927	0.262073	0.603421
Q9NRD5	Q6ZSB9	0.501644	0.386547	0.551487	0.302268	0.517976
Q9NRD5	Q70IA8	0.680592	0.614182	0.740733	0.44003	0.656039
Q9NRD5	Q719H9	0.666277	0.489425	0.778282	0.218256	0.686022
Q9NRD5	Q7L273	0.643013	0.409197	0.770274	0.13397	0.682116
Q9NRD5	Q7L775	0.662641	0.556869	0.773506	0.21918	0.678587
Q9NRD5	Q7LBR1	0.634685	0.611095	0.654025	0.557325	0.610502
Q9NRD5	Q7Z4V0	0.426444	0.356764	0.478458	0.218388	0.464497
Q9NRD5	Q7Z6G3	0.521061	0.422671	0.603235	0.192365	0.552464
Q9NRD5	Q86T90	0.485396	0.458892	0.526694	0.320203	0.482938
Q9NRD5	Q86UD4	0.579357	0.463701	0.635273	0.355692	0.581447
Q9NRD5	Q86UD7	0.61656	0.50017	0.711973	0.234905	0.607795
Q9NRD5	Q86VK4	0.487847	0.419033	0.549664	0.24058	0.504135
Q9NRD5	Q86XF7	0.551175	0.49295	0.641594	0.1895	0.577988
Q9NRD5	Q86Y79	0.665312	0.511165	0.764141	0.269995	0.662566
Q9NRD5	Q86YD7	0.480013	0.417687	0.522495	0.310087	0.491107
Q9NRD5	Q86YS7	0.595298	0.619895	0.671674	0.289795	0.609687
Q9NRD5	Q8IVS8	0.674728	0.578718	0.78988	0.214119	0.699073
Q9NRD5	Q8IW40	0.592052	0.481974	0.710728	0.117347	0.684685
Q9NRD5	Q8IXL7	0.630853	0.619472	0.678492	0.440295	0.650028
Q9NRD5	Q8IYA8	0.441317	0.4374	0.478508	0.292556	0.448324
Q9NRD5	Q8IYX8	0.539707	0.399604	0.62423	0.201614	0.614559
Q9NRD5	Q8IZU1	0.554458	0.558004	0.582957	0.440462	0.547311
Q9NRD5	Q8N554	0.512346	0.440339	0.556337	0.336381	0.531706
Q9NRD5	Q8N680	0.492491	0.416414	0.564632	0.203924	0.53601
Q9NRD5	Q8N6N6	0.721052	0.704895	0.722732	0.714334	0.711387
Q9NRD5	Q8N6Y0	0.514804	0.374075	0.565209	0.313186	0.533372
Q9NRD5	Q8N7C3	0.66704	0.648593	0.702843	0.523827	0.679696
Q9NRD5	Q8N8B7	0.592145	0.490869	0.66927	0.283645	0.596815
Q9NRD5	Q8N954	0.58131	0.482747	0.674753	0.207534	0.623373
Q9NRD5	Q8N9N8	0.61341	0.569085	0.694284	0.289912	0.608307
Q9NRD5	Q8NBZ0	0.496417	0.508268	0.550723	0.279194	0.499121
Q9NRD5	Q8NC51	0.448472	0.455737	0.494682	0.26363	0.466494
Q9NRD5	Q8NC69	0.594455	0.524722	0.688839	0.21692	0.572175
Q9NRD5	Q8NEH6	0.626866	0.427488	0.722467	0.24446	0.704486
Q9NRD5	Q8NHQ9	0.667948	0.432894	0.75913	0.303223	0.685504
Q9NRD5	Q8NHY3	0.488755	0.36983	0.521224	0.35888	0.500562
Q9NRD5	Q8TAE8	0.621032	0.506792	0.734531	0.167038	0.687756
Q9NRD5	Q8TAU3	0.560362	0.398706	0.631175	0.277111	0.590588
Q9NRD5	Q8TBB0	0.623688	0.557981	0.677203	0.409627	0.594363
Q9NRD5	Q8TBE0	0.453718	0.351797	0.498329	0.275272	0.429751
Q9NRD5	Q8WWY3	0.544987	0.385209	0.643793	0.149765	0.58365
Q9NRD5	Q8WYJ6	0.577144	0.441863	0.662706	0.234894	0.583268
Q9NRD5	Q92551	0.603768	0.463557	0.709456	0.181018	0.599091
Q9NRD5	Q92785	0.557235	0.448332	0.641207	0.221345	0.581726
Q9NRD5	Q92882	0.679835	0.528998	0.744884	0.419642	0.653643
Q9NRD5	Q92993	0.543111	0.419227	0.640283	0.154424	0.550485
Q9NRD5	Q969R2	0.531712	0.43559	0.591935	0.290821	0.515037
Q9NRD5	Q969R5	0.564169	0.504041	0.645039	0.24069	0.539929
Q9NRD5	Q969T4	0.604321	0.505369	0.720809	0.138368	0.69806
Q9NRD5	Q96BT7	0.667908	0.505978	0.744821	0.360258	0.691013
Q9NRD5	Q96C55	0.58809	0.567018	0.614159	0.483816	0.558916
Q9NRD5	Q96CD0	0.680566	0.561551	0.793436	0.229089	0.781864
Q9NRD5	Q96CV9	0.534795	0.391617	0.608323	0.240681	0.574929
Q9NRD5	Q96DX7	0.540441	0.47975	0.614379	0.244691	0.581926
Q9NRD5	Q96FN4	0.637807	0.482213	0.756572	0.162744	0.67933
Q9NRD5	Q96G04	0.751936	0.721578	0.770598	0.677287	0.758918
Q9NRD5	Q96GE4	0.497236	0.385392	0.54502	0.306099	0.52698
Q9NRD5	Q96GN5	0.51473	0.460309	0.582348	0.244257	0.525813
Q9NRD5	Q96H86	0.565541	0.469864	0.624093	0.331335	0.565788
Q9NRD5	Q96HR9	0.586354	0.58491	0.662477	0.281863	0.558805
Q9NRD5	Q96IQ9	0.49738	0.46805	0.569961	0.207054	0.524936
Q9NRD5	Q96JC9	0.535527	0.51615	0.584268	0.340561	0.534415
Q9NRD5	Q96JP5	0.452237	0.411892	0.509056	0.224963	0.489688
Q9NRD5	Q96KN3	0.478688	0.402193	0.547125	0.204939	0.510154
Q9NRD5	Q96LK0	0.628856	0.536392	0.722996	0.252296	0.655861
Q9NRD5	Q96MH2	0.510279	0.500283	0.582976	0.219495	0.552731
Q9NRD5	Q96MN5	0.640597	0.496437	0.744741	0.224021	0.649234
Q9NRD5	Q96MY7	0.467175	0.385993	0.523447	0.242085	0.511058
Q9NRD5	Q96NC0	0.573359	0.522894	0.653034	0.254659	0.596569
Q9NRD5	Q96QA6	0.689529	0.574429	0.76825	0.374641	0.670553
Q9NRD5	Q96ST8	0.556953	0.401732	0.615754	0.321752	0.56901
Q9NRD5	Q99633	0.602936	0.487965	0.694999	0.234686	0.668316
Q9NRD5	Q9BPY8	0.690156	0.668053	0.734356	0.513357	0.740492
Q9NRD5	Q9BQP7	0.606027	0.461302	0.686571	0.28385	0.609073
Q9NRD5	Q9BRG1	0.717813	0.640041	0.788213	0.43621	0.766134
Q9NRD5	Q9BSW7	0.5899	0.437038	0.648531	0.355377	0.590114
Q9NRD5	Q9BT17	0.619038	0.473935	0.72555	0.192993	0.601987
Q9NRD5	Q9BT49	0.54856	0.518459	0.605802	0.319589	0.546525
Q9NRD5	Q9BTE7	0.632659	0.486739	0.752733	0.152367	0.663384
Q9NRD5	Q9BU76	0.52515	0.459895	0.583101	0.293347	0.54552
Q9NRD5	Q9BUI4	0.65885	0.57008	0.773267	0.201181	0.721146
Q9NRD5	Q9BUL9	0.596081	0.568821	0.655222	0.35952	0.622932
Q9NRD5	Q9BV90	0.643745	0.602679	0.727232	0.309798	0.658596
Q9NRD5	Q9BVI4	0.648569	0.512612	0.770949	0.15905	0.678482
Q9NRD5	Q9BWG6	0.575408	0.554625	0.648484	0.283103	0.599957
Q9NRD5	Q9BX10	0.624642	0.543156	0.734724	0.184313	0.63808
Q9NRD5	Q9BY14	0.631964	0.496871	0.725408	0.258186	0.685428
Q9NRD5	Q9BYU1	0.529831	0.423194	0.614618	0.190686	0.554258
Q9NRD5	Q9BYV2	0.606013	0.440176	0.713232	0.17714	0.680128
Q9NRD5	Q9BZR8	0.555636	0.535169	0.59174	0.411222	0.531735
Q9NRD5	Q9C086	0.574574	0.481721	0.603675	0.458171	0.571944
Q9NRD5	Q9GZM8	0.584163	0.463526	0.643581	0.346493	0.590325
Q9NRD5	Q9GZT3	0.680477	0.669893	0.716084	0.538049	0.665345
Q9NRD5	Q9H0A9	0.537938	0.461867	0.607612	0.259243	0.543451
Q9NRD5	Q9H0I2	0.540078	0.445331	0.628106	0.187966	0.544455
Q9NRD5	Q9H147	0.559282	0.433827	0.662895	0.14483	0.551315
Q9NRD5	Q9H1K1	0.657179	0.545713	0.745655	0.303274	0.617215
Q9NRD5	Q9H1K6	0.62671	0.459101	0.745242	0.152579	0.730916
Q9NRD5	Q9H257	0.618366	0.445336	0.707316	0.262565	0.685131
Q9NRD5	Q9H609	0.554713	0.51188	0.657496	0.143583	0.603882
Q9NRD5	Q9H788	0.545939	0.387575	0.642908	0.158061	0.583401
Q9NRD5	Q9H7E9	0.536394	0.500651	0.619596	0.203586	0.555481
Q9NRD5	Q9H9D4	0.522414	0.426568	0.578906	0.296444	0.551173
Q9NRD5	Q9HAN9	0.682641	0.507745	0.76196	0.365365	0.719201
Q9NRD5	Q9HBH7	0.661571	0.778106	0.653318	0.694585	0.560111
Q9NRD5	Q9HBT8	0.544075	0.442983	0.600806	0.317151	0.559537
Q9NRD5	Q9HC52	0.519704	0.502392	0.533738	0.463567	0.520357
Q9NRD5	Q9HC98	0.673386	0.555357	0.749877	0.367422	0.706454
Q9NRD5	Q9HCD5	0.474217	0.372611	0.551978	0.163173	0.49929
Q9NRD5	Q9NP66	0.500214	0.449615	0.576607	0.194645	0.519571
Q9NRD5	Q9NQ48	0.606639	0.485241	0.68193	0.305473	0.638889
Q9NRD5	Q9NQZ2	0.507619	0.432145	0.566922	0.270407	0.542032
Q9NRD5	Q9NQZ8	0.609594	0.459303	0.697083	0.25964	0.617458
Q9NRD5	Q9NR46	0.681521	0.664991	0.685063	0.667354	0.642483
Q9NRD5	Q9NR81	0.561125	0.426092	0.642673	0.23493	0.567232
Q9NRD5	Q9NRD5	0.76038	0.680856	0.784826	0.662593	0.724051
Q9NRD5	Q9NRX1	0.600928	0.469807	0.707226	0.175734	0.623622
Q9NRD5	Q9NSI2	0.535771	0.531397	0.590451	0.317047	0.538215
Q9NRD5	Q9NTM9	0.681669	0.498032	0.782601	0.277938	0.714546
Q9NRD5	Q9NUL5	0.68078	0.637946	0.720992	0.519934	0.639411
Q9NRD5	Q9NX01	0.641492	0.54332	0.756499	0.181464	0.657965
Q9NRD5	Q9P0N9	0.743865	0.577678	0.819244	0.442345	0.819079
Q9NRD5	Q9P291	0.541427	0.407919	0.630226	0.186232	0.516719
Q9NRD5	Q9P2J8	0.655105	0.471162	0.682858	0.544094	0.621937
Q9NRD5	Q9UBL6	0.611449	0.422972	0.71656	0.191004	0.590697
Q9NRD5	Q9UBU8	0.579478	0.502905	0.655455	0.275567	0.581155
Q9NRD5	Q9UFW8	0.611455	0.56302	0.697317	0.268004	0.656012
Q9NRD5	Q9UGP5	0.592365	0.408043	0.687994	0.209851	0.594461
Q9NRD5	Q9UHV2	0.516942	0.535597	0.572865	0.293252	0.512974
Q9NRD5	Q9UII2	0.610249	0.671239	0.65395	0.435444	0.613754
Q9NRD5	Q9UJD0	0.554458	0.479994	0.609948	0.332496	0.519459
Q9NRD5	Q9UJW9	0.539076	0.596304	0.582657	0.364752	0.528179
Q9NRD5	Q9UJX0	0.687753	0.547976	0.801967	0.230897	0.699636
Q9NRD5	Q9ULW3	0.554795	0.441791	0.643098	0.201583	0.573217
Q9NRD5	Q9Y3S2	0.560285	0.456381	0.655158	0.180792	0.5805
Q9NRD5	Q9Y530	0.723647	0.638951	0.769525	0.540135	0.739482
Q9NRD5	Q9Y5A6	0.576069	0.484554	0.622014	0.392289	0.5717
Q9NRD5	Q9Y5B8	0.688927	0.519383	0.807872	0.213151	0.768705
Q9NRF2	O14492	0.410421	0.256214	0.456078	0.227795	0.432592
Q9NRF2	Q9NRF2	0.397041	0.254861	0.43523	0.244285	0.421709
Q9NRF2	Q9Y600	0.532073	0.478178	0.618118	0.187892	0.58188
Q9NRF8	P11362	0.637748	0.503732	0.732581	0.258414	0.692212
Q9NRF8	P17812	0.852775	0.834374	0.872042	0.775706	0.871992
Q9NRF8	P61513	0.700786	0.78818	0.842371	0.134447	0.772325
Q9NRF8	P62750	0.688248	0.727579	0.833588	0.106887	0.788135
Q9NRF8	Q9NRF8	0.873092	0.8659	0.887014	0.817403	0.876668
Q9NRF9	P05067	0.508145	0.322474	0.569131	0.264198	0.511151
Q9NRF9	Q9NRG0	0.783276	0.743237	0.791734	0.749446	0.838394
Q9NRG0	P05067	0.494704	0.305162	0.544194	0.296748	0.492265
Q9NRG0	Q8IZU0	0.677575	0.502186	0.690692	0.625106	0.713895
Q9NRG1	O00534	0.711443	0.744879	0.812389	0.307663	0.710622
Q9NRG1	P57059	0.478338	0.437013	0.520884	0.308155	0.495447
Q9NRG1	Q3B8N2	0.71302	0.569599	0.738244	0.612126	0.634773
Q9NRG1	Q8NFF5	0.674002	0.525652	0.800335	0.168669	0.69481
Q9NRG1	Q96F85	0.682907	0.579819	0.822046	0.12635	0.767951
Q9NRG1	Q96G04	0.727024	0.646171	0.842559	0.264886	0.807504
Q9NRG1	Q96HA8	0.770049	0.586813	0.860912	0.406597	0.83427
Q9NRG1	Q9BTE3	0.670081	0.675376	0.784571	0.212124	0.66679
Q9NRG1	Q9GZT8	0.727711	0.602204	0.851375	0.233052	0.829652
Q9NRG1	Q9NUH8	0.666795	0.630145	0.802665	0.123313	0.735514
Q9NRG4	P03372	0.604416	0.523592	0.642367	0.452615	0.57184
Q9NRG4	P04637	0.679147	0.586705	0.748231	0.402811	0.681034
Q9NRG4	P06400	0.629682	0.54656	0.728132	0.235881	0.682087
Q9NRG4	P07900	0.723271	0.498947	0.781207	0.491527	0.752581
Q9NRG4	P20290	0.715882	0.767423	0.735202	0.638603	0.650571
Q9NRG4	Q12933	0.715953	0.518183	0.852468	0.169892	0.819734
Q9NRG4	Q71DI3	0.793098	0.838713	0.820525	0.683392	0.726227
Q9NRG9	Q04864	0.493539	0.461874	0.570443	0.185919	0.455896
Q9NRH1	O94927	0.55992	0.26139	0.661698	0.152807	0.602613
Q9NRH1	O95568	0.648305	0.743433	0.6421	0.673125	0.521306
Q9NRH1	P05067	0.470879	0.309174	0.54006	0.194157	0.474164
Q9NRH1	P08670	0.47436	0.281065	0.559893	0.13223	0.585965
Q9NRH1	P22626	0.489549	0.403911	0.558813	0.212492	0.455205
Q9NRH1	P29622	0.572447	0.598247	0.671757	0.175207	0.533591
Q9NRH1	Q14194	0.643973	0.648672	0.7673	0.150662	0.710255
Q9NRH1	Q8NAF0	0.443656	0.322843	0.472556	0.328055	0.466915
Q9NRH1	Q8TAM1	0.540633	0.581444	0.628534	0.189028	0.637075
Q9NRH1	Q8WUY8	0.48739	0.49475	0.561843	0.189578	0.501937
Q9NRH1	Q8WV07	0.725307	0.809395	0.692987	0.854589	0.780964
Q9NRH1	Q9BSK2	0.528121	0.49399	0.591755	0.273589	0.536079
Q9NRI5	O14782	0.489213	0.421348	0.560417	0.204394	0.495237
Q9NRI5	O15372	0.516446	0.392562	0.511555	0.536008	0.479272
Q9NRI5	O15442	0.495981	0.383742	0.564175	0.223206	0.502051
Q9NRI5	O60216	0.429355	0.303793	0.487938	0.195025	0.435608
Q9NRI5	O60239	0.461368	0.298064	0.531392	0.181272	0.491478
Q9NRI5	O95376	0.504266	0.390274	0.583812	0.18608	0.516701
Q9NRI5	O95872	0.474327	0.328842	0.548739	0.176677	0.582572
Q9NRI5	P00558	0.524884	0.410002	0.597502	0.234413	0.582198
Q9NRI5	P07197	0.455752	0.298357	0.518585	0.204422	0.490441
Q9NRI5	P07437	0.571346	0.450555	0.642587	0.286381	0.595076
Q9NRI5	P10909	0.491972	0.327185	0.565622	0.197372	0.539404
Q9NRI5	P13639	0.528921	0.533101	0.602786	0.233459	0.553879
Q9NRI5	P18848	0.450524	0.327223	0.496743	0.265647	0.427214
Q9NRI5	P27348	0.499009	0.332407	0.559707	0.256218	0.517622
Q9NRI5	P35609	0.574175	0.337505	0.662147	0.222286	0.629335
Q9NRI5	P43034	0.543427	0.367544	0.619377	0.239628	0.578635
Q9NRI5	P43243	0.42513	0.294437	0.485829	0.182337	0.445667
Q9NRI5	P47897	0.528899	0.45942	0.6104	0.202892	0.557776
Q9NRI5	P53041	0.568632	0.450065	0.619912	0.363509	0.548015
Q9NRI5	P55040	0.442789	0.316994	0.508261	0.180901	0.458332
Q9NRI5	P61981	0.495758	0.33858	0.574694	0.180017	0.543735
Q9NRI5	P62258	0.512794	0.340362	0.570437	0.282223	0.54918
Q9NRI5	P62873	0.53576	0.394495	0.601633	0.272268	0.593251
Q9NRI5	P63104	0.487902	0.327836	0.565116	0.179047	0.533599
Q9NRI5	P63261	0.557455	0.423253	0.613917	0.331604	0.584661
Q9NRI5	Q02833	0.481977	0.315633	0.548483	0.215951	0.550254
Q9NRI5	Q07343	0.50029	0.449157	0.548898	0.305857	0.466564
Q9NRI5	Q13515	0.486477	0.327046	0.536644	0.28581	0.526302
Q9NRI5	Q13561	0.462855	0.316832	0.52796	0.202435	0.480149
Q9NRI5	Q13885	0.555732	0.46604	0.622606	0.288235	0.598882
Q9NRI5	Q14194	0.535445	0.448318	0.621639	0.190666	0.507913
Q9NRI5	Q14195	0.550293	0.454496	0.637864	0.200011	0.612377
Q9NRI5	Q14515	0.431535	0.314716	0.489907	0.198051	0.429777
Q9NRI5	Q15973	0.469671	0.335089	0.530522	0.226268	0.508287
Q9NRI5	Q16555	0.551106	0.4529	0.634099	0.219136	0.53572
Q9NRI5	Q16891	0.520299	0.296993	0.588463	0.247642	0.589533
Q9NRI5	Q2TAC2	0.506716	0.274659	0.587392	0.18401	0.631686
Q9NRI5	Q6AZZ1	0.560553	0.407195	0.605077	0.38246	0.588543
Q9NRI5	Q70YC4	0.401611	0.33744	0.453225	0.195155	0.349009
Q9NRI5	Q86XR8	0.487043	0.309768	0.559503	0.197203	0.561548
Q9NRI5	Q8IY31	0.534922	0.389671	0.547557	0.484378	0.544945
Q9NRI5	Q8IYE1	0.514212	0.299797	0.589896	0.211475	0.580321
Q9NRI5	Q8IYR0	0.55646	0.456737	0.612659	0.331663	0.571212
Q9NRI5	Q8IYX8	0.494791	0.285642	0.561915	0.226294	0.513612
Q9NRI5	Q8N4L8	0.45971	0.32278	0.536482	0.152624	0.528899
Q9NRI5	Q8N8B7	0.441639	0.315499	0.504795	0.189017	0.463518
Q9NRI5	Q8NHY3	0.42635	0.292303	0.483406	0.198127	0.415955
Q9NRI5	Q8TD31	0.529189	0.279934	0.617185	0.177206	0.55384
Q9NRI5	Q8TDR0	0.466839	0.290342	0.527236	0.225253	0.54646
Q9NRI5	Q8TF05	0.547122	0.45304	0.569391	0.458045	0.494824
Q9NRI5	Q8TF61	0.499991	0.342165	0.552083	0.291621	0.492275
Q9NRI5	Q8WY54	0.457637	0.391399	0.520183	0.20745	0.47216
Q9NRI5	Q92845	0.504527	0.432983	0.576245	0.217653	0.521131
Q9NRI5	Q969G3	0.450636	0.299852	0.515469	0.191302	0.461406
Q9NRI5	Q969H0	0.50605	0.403184	0.581785	0.203108	0.501085
Q9NRI5	Q96A65	0.54717	0.430205	0.636197	0.191059	0.572747
Q9NRI5	Q96CN9	0.5156	0.284498	0.597217	0.189132	0.585717
Q9NRI5	Q96D09	0.409624	0.280816	0.464346	0.190734	0.419115
Q9NRI5	Q96G01	0.479129	0.283458	0.547722	0.204754	0.494941
Q9NRI5	Q96GS4	0.435952	0.30078	0.49896	0.18392	0.468252
Q9NRI5	Q96JB5	0.515913	0.354385	0.584298	0.242372	0.553648
Q9NRI5	Q96MT8	0.52873	0.278145	0.613747	0.188662	0.624613
Q9NRI5	Q96S59	0.478625	0.344326	0.551874	0.18563	0.472936
Q9NRI5	Q96SZ5	0.553244	0.351715	0.564816	0.506958	0.560921
Q9NRI5	Q99459	0.492625	0.287477	0.562366	0.21366	0.511117
Q9NRI5	Q99615	0.55403	0.398333	0.614454	0.312336	0.587656
Q9NRI5	Q99689	0.448225	0.320791	0.510757	0.198096	0.425381
Q9NRI5	Q99784	0.497533	0.319055	0.568002	0.215654	0.492182
Q9NRI5	Q9BUI4	0.54082	0.460532	0.611941	0.256335	0.559722
Q9NRI5	Q9GZM8	0.492112	0.319773	0.560759	0.217524	0.594904
Q9NRI5	Q9GZN7	0.492914	0.352727	0.561114	0.220115	0.51466
Q9NRI5	Q9H0D6	0.533925	0.504387	0.612283	0.220497	0.487376
Q9NRI5	Q9H1K0	0.474888	0.285113	0.548204	0.181623	0.487104
Q9NRI5	Q9H257	0.505033	0.272369	0.583751	0.190158	0.571058
Q9NRI5	Q9H7E9	0.439077	0.319693	0.511451	0.149582	0.463543
Q9NRI5	Q9NQW7	0.589935	0.52064	0.678008	0.237644	0.633024
Q9NRI5	Q9NR82	0.429601	0.293769	0.483066	0.215739	0.481493
Q9NRI5	Q9NV70	0.535576	0.374133	0.610686	0.235137	0.553796
Q9NRI5	Q9NWN3	0.411934	0.281891	0.467039	0.191517	0.460255
Q9NRI5	Q9NX95	0.407602	0.294859	0.45608	0.21369	0.403982
Q9NRI5	Q9NXR1	0.519082	0.300571	0.567478	0.325495	0.561979
Q9NRI5	Q9P2W9	0.455907	0.316537	0.515119	0.219058	0.478545
Q9NRI5	Q9UBB9	0.503582	0.356334	0.553479	0.303995	0.525038
Q9NRI5	Q9UI47	0.543957	0.449197	0.620672	0.2371	0.578905
Q9NRI5	Q9UNH7	0.562645	0.439401	0.578232	0.500296	0.534802
Q9NRI5	Q9UPT5	0.525158	0.403642	0.59408	0.249468	0.566684
Q9NRI5	Q9Y224	0.428641	0.31594	0.497349	0.153807	0.420027
Q9NRI5	Q9Y2D1	0.471586	0.412696	0.506939	0.330172	0.478456
Q9NRI5	Q9Y316	0.579939	0.393331	0.593932	0.523969	0.554191
Q9NRI5	Q9Y496	0.510712	0.391759	0.581292	0.228393	0.52421
Q9NRI5	Q9Y4C2	0.61255	0.581363	0.668836	0.387408	0.610597
Q9NRJ3	O43927	0.665537	0.611258	0.696329	0.542368	0.62964
Q9NRJ3	P02776	0.632309	0.772247	0.619094	0.685167	0.60179
Q9NRJ3	P02778	0.569451	0.395288	0.660312	0.206011	0.603321
Q9NRJ3	P13501	0.595912	0.480463	0.667705	0.308739	0.606053
Q9NRJ3	P19875	0.639312	0.640558	0.654823	0.577271	0.624429
Q9NRJ3	P48061	0.65393	0.704679	0.653954	0.653831	0.607868
Q9NRJ3	P51808	0.683462	0.773331	0.693194	0.644535	0.615778
Q9NRJ3	Q6UXB2	0.60977	0.774213	0.574279	0.751733	0.552489
Q9NRJ3	Q8WTU0	0.536526	0.428135	0.602593	0.272258	0.514901
Q9NRJ3	Q9UBD3	0.593493	0.653151	0.590075	0.607167	0.533009
Q9NRL3	O60383	0.480091	0.382862	0.540703	0.23764	0.508477
Q9NRL3	P08243	0.579689	0.526313	0.669428	0.22073	0.613731
Q9NRL3	P12236	0.528998	0.389149	0.610058	0.20476	0.568739
Q9NRL3	P56749	0.506473	0.421106	0.576769	0.225289	0.536821
Q9NRL3	Q12851	0.547655	0.387266	0.619459	0.260438	0.555345
Q9NRL3	Q13838	0.537125	0.373821	0.609944	0.245851	0.518025
Q9NRL3	Q8IVH8	0.538254	0.38171	0.606866	0.263806	0.51465
Q9NRL3	Q92918	0.516794	0.388486	0.591405	0.21835	0.510215
Q9NRL3	Q9BQ95	0.499079	0.383473	0.567311	0.226149	0.487787
Q9NRL3	Q9BT17	0.506408	0.383615	0.594113	0.155588	0.509166
Q9NRL3	Q9Y2U9	0.565486	0.444026	0.638013	0.27538	0.548597
Q9NRL3	Q9Y6K8	0.526591	0.378278	0.606499	0.206958	0.556826
Q9NRM2	O15156	0.499009	0.360897	0.544251	0.318041	0.498578
Q9NRM2	O95983	0.535029	0.347008	0.629229	0.15823	0.581636
Q9NRM2	Q9H5H4	0.475301	0.337736	0.544038	0.200352	0.508806
Q9NRM6	O75582	0.595644	0.408376	0.683832	0.242892	0.62621
Q9NRM6	Q9UHF5	0.640171	0.589388	0.662098	0.552467	0.619462
Q9NRN5	Q99689	0.525962	0.476619	0.596014	0.245753	0.556121
Q9NRN7	Q5JST6	0.615712	0.381212	0.717254	0.209545	0.676676
Q9NRN9	O15062	0.49554	0.37913	0.489909	0.518063	0.526262
Q9NRN9	Q9UI30	0.96417	0.964263	0.963261	0.967803	0.966021
Q9NRP2	Q8TAB5	0.509037	0.532425	0.491852	0.577777	0.491514
Q9NRP2	Q9UI47	0.661105	0.606564	0.771505	0.219508	0.68282
Q9NRQ2	O14526	0.52318	0.373696	0.578316	0.302636	0.571845
Q9NRQ2	O14633	0.504009	0.641134	0.559445	0.282268	0.451286
Q9NRQ2	O14817	0.626558	0.580592	0.689414	0.375136	0.639601
Q9NRQ2	O60711	0.525083	0.377841	0.598443	0.231643	0.554498
Q9NRQ2	P0CG47	0.627767	0.537547	0.692604	0.368416	0.619109
Q9NRQ2	P0CG48	0.601653	0.338082	0.710246	0.16728	0.648819
Q9NRQ2	P23141	0.676	0.6677	0.793572	0.205712	0.701709
Q9NRQ2	P60410	0.413074	0.486196	0.473561	0.171125	0.393663
Q9NRQ2	P62979	0.540666	0.563857	0.616437	0.237581	0.531297
Q9NRQ2	P62987	0.546457	0.549259	0.647997	0.140301	0.579163
Q9NRQ2	Q15038	0.4387	0.510486	0.515457	0.13167	0.451489
Q9NRQ2	Q16348	0.605015	0.598148	0.713507	0.171047	0.61669
Q9NRQ2	Q16740	0.55283	0.464863	0.645438	0.1824	0.527942
Q9NRQ2	Q2WGJ6	0.664073	0.632777	0.761659	0.273727	0.667536
Q9NRQ2	Q3LI59	0.519866	0.610539	0.577911	0.287685	0.441439
Q9NRQ2	Q3LI64	0.540138	0.657173	0.589832	0.341362	0.457526
Q9NRQ2	Q3LI66	0.548082	0.658896	0.607644	0.309835	0.489125
Q9NRQ2	Q3LI70	0.593096	0.768607	0.590694	0.602705	0.470676
Q9NRQ2	Q3LI72	0.527285	0.675348	0.566754	0.369412	0.45136
Q9NRQ2	Q3SYF9	0.622264	0.786686	0.604886	0.691778	0.501559
Q9NRQ2	Q5T749	0.348122	0.33289	0.402648	0.130016	0.388173
Q9NRQ2	Q5T751	0.501269	0.63048	0.539464	0.348491	0.443165
Q9NRQ2	Q5T7P2	0.498073	0.640022	0.549512	0.292318	0.448067
Q9NRQ2	Q5TA45	0.634703	0.533858	0.744347	0.196127	0.678994
Q9NRQ2	Q5TCM9	0.516805	0.652562	0.557801	0.35282	0.457263
Q9NRQ2	Q7Z3S9	0.555145	0.522767	0.630411	0.254077	0.556651
Q9NRQ2	Q8IUB9	0.509175	0.630468	0.569271	0.268794	0.451724
Q9NRQ2	Q8IUC2	0.523644	0.654784	0.567283	0.349089	0.445782
Q9NRQ2	Q8IWZ5	0.512483	0.350642	0.595109	0.181976	0.563922
Q9NRQ2	Q8IZ26	0.517154	0.401168	0.58505	0.245572	0.542648
Q9NRQ2	Q8TDS5	0.649452	0.576618	0.727114	0.338804	0.718251
Q9NRQ2	Q8WTU2	0.535906	0.364446	0.628043	0.167359	0.530961
Q9NRQ2	Q93062	0.521168	0.572251	0.565883	0.342311	0.495347
Q9NRQ2	Q96D03	0.517539	0.537873	0.596739	0.200736	0.55458
Q9NRQ2	Q96GS6	0.625309	0.521194	0.733197	0.193754	0.662008
Q9NRQ2	Q96M29	0.575333	0.423615	0.672811	0.185423	0.561171
Q9NRQ2	Q9BQ66	0.433617	0.481511	0.512232	0.119161	0.421134
Q9NRQ2	Q9BSH5	0.651201	0.561624	0.728676	0.341304	0.694909
Q9NRQ2	Q9BTL3	0.461707	0.545632	0.535782	0.165404	0.488638
Q9NRQ2	Q9BYR5	0.510458	0.592052	0.584456	0.214467	0.534378
Q9NRQ2	Q9BYR6	0.480028	0.606721	0.539688	0.241386	0.419534
Q9NRQ2	Q9BYR8	0.583926	0.756349	0.557378	0.690118	0.475657
Q9NRQ2	Q9BYS1	0.434349	0.52578	0.498588	0.177393	0.397461
Q9NRQ2	Q9H5F2	0.477968	0.513609	0.564272	0.132754	0.473937
Q9NRQ2	Q9NSB4	0.483513	0.353278	0.554824	0.198268	0.541358
Q9NRQ2	Q9UGL9	0.50265	0.616339	0.55366	0.298611	0.463914
Q9NRQ2	Q9ULZ1	0.504933	0.615985	0.569799	0.245468	0.483946
Q9NRQ2	Q9Y6H3	0.600719	0.582647	0.648801	0.408392	0.62164
Q9NRQ5	O43278	0.645112	0.673515	0.73991	0.265921	0.656393
Q9NRQ5	P25025	0.727548	0.799981	0.764929	0.578027	0.6993
Q9NRQ5	P43629	0.658392	0.541851	0.722818	0.40069	0.643166
Q9NRQ5	P60369	0.342674	0.20102	0.40755	0.08317	0.410386
Q9NRQ5	P60409	0.321496	0.16285	0.375328	0.106167	0.459407
Q9NRQ5	Q3SXY8	0.555807	0.533304	0.630653	0.256425	0.674258
Q9NRQ5	Q6A162	0.631522	0.450417	0.64356	0.583372	0.651856
Q9NRQ5	Q7Z7G2	0.584812	0.446705	0.652196	0.315272	0.656425
Q9NRQ5	Q8IV31	0.493916	0.302604	0.54262	0.299099	0.591094
Q9NRQ5	Q8N205	0.429627	0.330383	0.45883	0.312813	0.48164
Q9NRQ5	Q8N386	0.593731	0.445537	0.663099	0.316259	0.617516
Q9NRQ5	Q8N6L0	0.553532	0.247596	0.596996	0.379675	0.542948
Q9NRQ5	Q8TBP5	0.600988	0.824462	0.543165	0.832278	0.572138
Q9NRQ5	Q8TDT2	0.625393	0.639332	0.614328	0.669655	0.614169
Q9NRQ5	Q96G27	0.481228	0.313765	0.478877	0.490635	0.53241
Q9NRQ5	Q96HE8	0.661234	0.687737	0.75313	0.293652	0.672685
Q9NRQ5	Q9BZL3	0.627885	0.710688	0.611624	0.69293	0.606222
Q9NRQ5	Q9NS71	0.750327	0.74738	0.7676	0.681237	0.743428
Q9NRQ5	Q9NY72	0.727001	0.522328	0.802822	0.423716	0.771477
Q9NRQ5	Q9Y320	0.70683	0.677931	0.753921	0.518463	0.733221
Q9NRR5	A9UHW6	0.455751	0.357547	0.508304	0.24554	0.511524
Q9NRR5	O00391	0.47772	0.468428	0.547138	0.200049	0.431842
Q9NRR5	O00585	0.377754	0.222484	0.433035	0.15663	0.391942
Q9NRR5	O14764	0.454853	0.374052	0.524132	0.17774	0.470329
Q9NRR5	O14964	0.424676	0.25879	0.479857	0.203952	0.424616
Q9NRR5	O15259	0.455398	0.408474	0.523854	0.181576	0.427637
Q9NRR5	O43278	0.477687	0.432233	0.540898	0.224844	0.45318
Q9NRR5	O43294	0.411578	0.262262	0.470226	0.176985	0.445707
Q9NRR5	O60844	0.436269	0.306689	0.49481	0.202103	0.476604
Q9NRR5	O75084	0.482932	0.410071	0.556701	0.187857	0.45073
Q9NRR5	O75400	0.444579	0.278798	0.509715	0.184031	0.512811
Q9NRR5	O75830	0.494742	0.43267	0.572978	0.181794	0.535153
Q9NRR5	O75886	0.365552	0.230723	0.41919	0.151	0.375151
Q9NRR5	O95201	0.387787	0.232096	0.44595	0.155138	0.391339
Q9NRR5	O95967	0.455122	0.339722	0.519636	0.197068	0.49049
Q9NRR5	O95994	0.409745	0.260608	0.472368	0.159254	0.452501
Q9NRR5	P01160	0.373092	0.256109	0.400564	0.263206	0.365361
Q9NRR5	P01236	0.421109	0.331243	0.481342	0.180177	0.439892
Q9NRR5	P01282	0.361636	0.220893	0.404317	0.190916	0.381453
Q9NRR5	P04155	0.419155	0.242026	0.455695	0.272993	0.445155
Q9NRR5	P04181	0.527777	0.471429	0.619295	0.161705	0.524317
Q9NRR5	P04279	0.328248	0.208408	0.369506	0.163212	0.355549
Q9NRR5	P04843	0.49638	0.429817	0.573614	0.187445	0.55568
Q9NRR5	P05121	0.473325	0.435298	0.549789	0.167469	0.485943
Q9NRR5	P05305	0.352221	0.214646	0.400999	0.157109	0.366054
Q9NRR5	P07858	0.493218	0.430378	0.575067	0.165819	0.521685
Q9NRR5	P0CG48	0.506812	0.231946	0.586801	0.186857	0.566732
Q9NRR5	P10124	0.35979	0.207958	0.411894	0.151375	0.371649
Q9NRR5	P10451	0.323823	0.205208	0.364926	0.159412	0.35336
Q9NRR5	P10746	0.427152	0.303147	0.504069	0.119482	0.530038
Q9NRR5	P11021	0.531842	0.418075	0.620716	0.176345	0.552196
Q9NRR5	P12268	0.481872	0.431971	0.563271	0.156278	0.564441
Q9NRR5	P13521	0.331776	0.203223	0.379035	0.142742	0.363825
Q9NRR5	P14209	0.336213	0.21725	0.384389	0.143512	0.346967
Q9NRR5	P15514	0.359394	0.212489	0.409751	0.157964	0.390611
Q9NRR5	P16949	0.406132	0.200353	0.475729	0.127746	0.484589
Q9NRR5	P17302	0.424188	0.291803	0.487926	0.169237	0.43426
Q9NRR5	P19793	0.408682	0.31537	0.472288	0.154258	0.40557
Q9NRR5	P21246	0.406939	0.235625	0.459551	0.196494	0.418577
Q9NRR5	P21741	0.390397	0.223297	0.453507	0.137957	0.441655
Q9NRR5	P23284	0.520839	0.335679	0.544098	0.427806	0.547027
Q9NRR5	P24592	0.382868	0.231087	0.436477	0.168432	0.418891
Q9NRR5	P26885	0.44573	0.280561	0.490013	0.268597	0.488294
Q9NRR5	P27348	0.488082	0.376567	0.533403	0.306802	0.543031
Q9NRR5	P27658	0.384507	0.24319	0.43744	0.172771	0.392054
Q9NRR5	P30040	0.455478	0.316839	0.507666	0.246728	0.494195
Q9NRR5	P31150	0.541661	0.485706	0.603884	0.292771	0.57661
Q9NRR5	P33240	0.347053	0.197973	0.397784	0.144128	0.370262
Q9NRR5	P36382	0.406204	0.259197	0.474552	0.132814	0.423782
Q9NRR5	P36383	0.39814	0.270783	0.460315	0.149441	0.411221
Q9NRR5	P45877	0.430495	0.318958	0.499696	0.15369	0.443759
Q9NRR5	P48723	0.505947	0.467747	0.578151	0.217131	0.536068
Q9NRR5	P52789	0.59148	0.568451	0.6818	0.2302	0.604875
Q9NRR5	P53618	0.50248	0.430736	0.580744	0.189424	0.549323
Q9NRR5	P53816	0.389508	0.271215	0.443262	0.174491	0.422722
Q9NRR5	P54725	0.37786	0.200028	0.439496	0.131318	0.38336
Q9NRR5	P56559	0.414694	0.313144	0.483762	0.138421	0.486525
Q9NRR5	P68104	0.492463	0.4585	0.558694	0.227538	0.516994
Q9NRR5	P78356	0.467305	0.413939	0.54634	0.151163	0.499608
Q9NRR5	P98175	0.373326	0.214139	0.426527	0.160522	0.379151
Q9NRR5	Q01130	0.374862	0.20999	0.438255	0.121291	0.403734
Q9NRR5	Q06455	0.365828	0.226327	0.418393	0.155567	0.403823
Q9NRR5	Q09013	0.464591	0.430057	0.498828	0.327644	0.447064
Q9NRR5	Q12824	0.411806	0.311732	0.479061	0.142784	0.465816
Q9NRR5	Q12933	0.491672	0.260631	0.578811	0.143114	0.581337
Q9NRR5	Q13049	0.482278	0.345854	0.555188	0.190637	0.511623
Q9NRR5	Q13232	0.451233	0.32964	0.504776	0.237065	0.513736
Q9NRR5	Q13432	0.404508	0.321351	0.46916	0.145898	0.437143
Q9NRR5	Q13526	0.396489	0.264506	0.467524	0.112349	0.448978
Q9NRR5	Q13564	0.509154	0.516386	0.586323	0.200476	0.552005
Q9NRR5	Q14512	0.392608	0.244647	0.440768	0.199972	0.409821
Q9NRR5	Q14554	0.4799	0.326628	0.558569	0.165223	0.489534
Q9NRR5	Q15038	0.340209	0.210859	0.393711	0.126203	0.368144
Q9NRR5	Q15287	0.370836	0.202566	0.433203	0.121368	0.41296
Q9NRR5	Q15517	0.332894	0.238139	0.363878	0.208958	0.328487
Q9NRR5	Q16630	0.368823	0.214318	0.424763	0.145063	0.395808
Q9NRR5	Q16849	0.426493	0.347456	0.474746	0.233478	0.429589
Q9NRR5	Q16891	0.441161	0.256616	0.511417	0.160137	0.488513
Q9NRR5	Q49A88	0.363184	0.218632	0.406696	0.189138	0.422558
Q9NRR5	Q53HC5	0.518209	0.495659	0.604714	0.172193	0.5789
Q9NRR5	Q56P03	0.361183	0.203552	0.419746	0.126928	0.386519
Q9NRR5	Q5VSY0	0.393496	0.231303	0.439517	0.20941	0.443207
Q9NRR5	Q6GPH6	0.453265	0.40775	0.522152	0.177717	0.492251
Q9NRR5	Q6P1W5	0.316947	0.203812	0.360377	0.143225	0.350497
Q9NRR5	Q6ZTN6	0.44353	0.409674	0.506054	0.193433	0.466343
Q9NRR5	Q7L4I2	0.343319	0.205128	0.389368	0.159121	0.367134
Q9NRR5	Q7L5A8	0.436936	0.358816	0.511449	0.138885	0.485602
Q9NRR5	Q7Z3S9	0.413591	0.244698	0.482374	0.138462	0.435226
Q9NRR5	Q86UW9	0.439696	0.301946	0.494699	0.219682	0.446415
Q9NRR5	Q8N111	0.361659	0.222779	0.405231	0.187368	0.367718
Q9NRR5	Q8N5R6	0.454643	0.354177	0.519861	0.19377	0.478574
Q9NRR5	Q8N806	0.432696	0.33819	0.500781	0.160353	0.497038
Q9NRR5	Q8ND90	0.420138	0.253579	0.489594	0.14231	0.470041
Q9NRR5	Q8NEM7	0.389862	0.27841	0.447404	0.159692	0.428897
Q9NRR5	Q8WV48	0.354637	0.224429	0.398481	0.179263	0.375374
Q9NRR5	Q92519	0.439094	0.372947	0.513076	0.143163	0.491256
Q9NRR5	Q969H8	0.398632	0.278132	0.459576	0.154855	0.418626
Q9NRR5	Q969W9	0.342709	0.216429	0.386367	0.168077	0.373358
Q9NRR5	Q96AQ6	0.378378	0.215188	0.429695	0.173113	0.391787
Q9NRR5	Q96BY2	0.446594	0.249636	0.511484	0.187033	0.457494
Q9NRR5	Q96C03	0.427675	0.375399	0.490113	0.177924	0.431157
Q9NRR5	Q96D42	0.381104	0.252265	0.42102	0.221439	0.40309
Q9NRR5	Q96DA0	0.401765	0.293632	0.462302	0.159616	0.474398
Q9NRR5	Q96DN0	0.424683	0.307133	0.491024	0.159319	0.44417
Q9NRR5	Q96GD3	0.396386	0.270445	0.457709	0.151095	0.429413
Q9NRR5	Q96IX5	0.378964	0.22918	0.417954	0.223006	0.398909
Q9NRR5	Q96SL4	0.447695	0.33219	0.511009	0.194442	0.503558
Q9NRR5	Q99932	0.339395	0.198	0.388242	0.144007	0.367327
Q9NRR5	Q9BRR6	0.488285	0.465221	0.566285	0.176286	0.529287
Q9NRR5	Q9BTA9	0.333173	0.197846	0.379359	0.148433	0.377955
Q9NRR5	Q9BXJ1	0.401017	0.256219	0.461171	0.160404	0.431474
Q9NRR5	Q9BZ11	0.526057	0.40186	0.581625	0.303784	0.507797
Q9NRR5	Q9GZY6	0.339918	0.217056	0.384211	0.162747	0.358631
Q9NRR5	Q9H0L4	0.360388	0.207332	0.405114	0.181484	0.367202
Q9NRR5	Q9H6E4	0.401632	0.292192	0.462169	0.159486	0.453477
Q9NRR5	Q9H6J7	0.38564	0.328677	0.448772	0.133111	0.442078
Q9NRR5	Q9HAT8	0.479963	0.458376	0.551647	0.193228	0.525277
Q9NRR5	Q9NP55	0.399713	0.315381	0.456569	0.172287	0.405011
Q9NRR5	Q9NPQ8	0.466122	0.475437	0.521984	0.242677	0.472778
Q9NRR5	Q9NR12	0.403991	0.239117	0.46859	0.145598	0.447733
Q9NRR5	Q9NRD5	0.430366	0.354547	0.501865	0.144371	0.420457
Q9NRR5	Q9NRR5	0.382047	0.28284	0.410836	0.266894	0.388302
Q9NRR5	Q9NYG2	0.448997	0.367021	0.52423	0.148067	0.454253
Q9NRR5	Q9NZQ7	0.474426	0.332505	0.542383	0.202595	0.508214
Q9NRR5	Q9P021	0.376385	0.219215	0.441527	0.11582	0.41669
Q9NRR5	Q9P2K6	0.466665	0.484229	0.53944	0.175562	0.485694
Q9NRR5	Q9UBP4	0.390368	0.261305	0.445341	0.170476	0.427798
Q9NRR5	Q9UBU9	0.488204	0.30774	0.564071	0.184738	0.553909
Q9NRR5	Q9UHD9	0.392601	0.265917	0.428562	0.248755	0.403051
Q9NRR5	Q9UHQ9	0.470736	0.377854	0.545348	0.172284	0.49826
Q9NRR5	Q9UII2	0.398339	0.257376	0.432256	0.26267	0.44708
Q9NRR5	Q9UKW6	0.425613	0.231932	0.498686	0.133322	0.45311
Q9NRR5	Q9UM22	0.423906	0.321663	0.48828	0.16641	0.470142
Q9NRR5	Q9UMX0	0.391196	0.260357	0.427786	0.244835	0.39774
Q9NRR5	Q9Y5P3	0.314462	0.201444	0.358001	0.140305	0.347904
Q9NRR5	Q9Y680	0.461235	0.300214	0.479761	0.38713	0.480849
Q9NRS4	P58418	0.717575	0.688048	0.779402	0.470264	0.700394
Q9NRS4	P60508	0.652391	0.511449	0.694683	0.483226	0.645857
Q9NRS4	Q8N205	0.576261	0.61181	0.598711	0.486463	0.58839
Q9NRS4	Q8N6L0	0.599609	0.47187	0.646102	0.413635	0.655846
Q9NRS4	Q8TBE3	0.648202	0.690494	0.706975	0.41311	0.633739
Q9NRS4	Q8TDF6	0.625244	0.495565	0.680047	0.406036	0.60422
Q9NRS4	Q8TED1	0.798976	0.701381	0.843627	0.620373	0.77772
Q9NRS4	Q96L08	0.612646	0.63055	0.683052	0.331022	0.587286
Q9NRS4	Q96PQ1	0.654163	0.540097	0.729531	0.352693	0.655033
Q9NRS4	Q9BSE2	0.569972	0.54405	0.648249	0.256864	0.565291
Q9NRS4	Q9BXN2	0.661826	0.706334	0.724282	0.412004	0.647194
Q9NRS6	O60341	0.630115	0.595902	0.736707	0.203747	0.649193
Q9NRS6	Q96HR9	0.579294	0.468256	0.618119	0.423995	0.560219
Q9NRU3	O75031	0.582569	0.365349	0.644807	0.333618	0.609002
Q9NRU3	Q12974	0.668338	0.485924	0.62558	0.839371	0.635374
Q9NRW1	O14492	0.449165	0.303575	0.521588	0.159473	0.488183
Q9NRW1	O95235	0.519589	0.447952	0.574369	0.300467	0.515108
Q9NRW1	Q8N448	0.585263	0.438914	0.669011	0.25027	0.618064
Q9NRW1	Q8TD16	0.513629	0.245572	0.606144	0.143572	0.6079
Q9NRW1	Q9Y2V7	0.761448	0.68467	0.768878	0.731729	0.758092
Q9NRW3	Q13114	0.669181	0.352464	0.776424	0.240209	0.753228
Q9NRW3	Q15415	0.415871	0.388574	0.460084	0.239016	0.462834
Q9NRW3	Q96RU7	0.721362	0.744793	0.730005	0.686792	0.671303
Q9NRW3	Q9NRW3	0.70696	0.577054	0.831686	0.20806	0.752762
Q9NRW4	P49639	0.452303	0.427628	0.525537	0.159367	0.534411
Q9NRW7	Q9H1K0	0.698308	0.629708	0.680526	0.769437	0.639538
Q9NRX1	Q9ULX3	0.693999	0.590758	0.709913	0.630344	0.708192
Q9NRX2	P52597	0.550344	0.346397	0.636888	0.204168	0.555823
Q9NRX2	Q8WUN7	0.622909	0.461121	0.720815	0.231284	0.659927
Q9NRX3	O60260	0.57922	0.573813	0.700051	0.0958979	0.675728
Q9NRX3	O76027	0.700535	0.74788	0.822807	0.211448	0.719074
Q9NRX3	P22459	0.523775	0.373707	0.590282	0.257747	0.564287
Q9NRX3	P63167	0.743981	0.684896	0.819355	0.442486	0.755551
Q9NRX3	Q8N357	0.593745	0.707996	0.681086	0.244383	0.650922
Q9NRX3	Q92993	0.542389	0.554312	0.651723	0.105053	0.675537
Q9NRX3	Q9BXR0	0.721968	0.793667	0.867979	0.137925	0.814149
Q9NRX3	Q9UKR5	0.656107	0.571147	0.791059	0.1163	0.758453
Q9NRX3	Q9Y383	0.579984	0.435939	0.686329	0.154603	0.628511
Q9NRX4	Q9UJW3	0.769601	0.777887	0.85002	0.447926	0.853577
Q9NRX5	O14843	0.675277	0.63182	0.753058	0.364153	0.651596
Q9NRX5	O75800	0.65055	0.538987	0.759027	0.216646	0.710852
Q9NRX5	Q8TED1	0.670278	0.657121	0.761532	0.30526	0.71418
Q9NRX6	O75396	0.676894	0.558779	0.756421	0.358784	0.721476
Q9NRX6	Q9H0Q3	0.656671	0.945732	0.586974	0.935459	0.589595
Q9NRY2	P05067	0.498579	0.339776	0.558936	0.257151	0.502149
Q9NRY2	Q03989	0.317448	0.215522	0.365743	0.124271	0.350027
Q9NRY2	Q14129	0.73449	0.802833	0.717274	0.803352	0.718301
Q9NRY2	Q9NP55	0.573843	0.680782	0.614459	0.411376	0.540164
Q9NRY5	P05067	0.478213	0.339094	0.551347	0.185674	0.534971
Q9NRY5	P19404	0.492474	0.451263	0.567676	0.191666	0.46311
Q9NRY5	P43378	0.557365	0.423704	0.644912	0.207179	0.577122
Q9NRY5	P49638	0.517784	0.469886	0.586929	0.241204	0.558306
Q9NRY5	P61019	0.640832	0.670356	0.608545	0.769979	0.591756
Q9NRY5	Q05329	0.568128	0.54878	0.653881	0.225117	0.548325
Q9NRY5	Q8WUD1	0.642709	0.680235	0.605421	0.79186	0.629576
Q9NRY5	Q969Z0	0.56656	0.520657	0.657327	0.203496	0.553592
Q9NRY5	Q96C03	0.484152	0.412573	0.565619	0.158283	0.494605
Q9NRY5	Q9UKJ1	0.431996	0.408651	0.492388	0.190427	0.417428
Q9NRY5	Q9Y371	0.5113	0.448168	0.558737	0.32155	0.507304
Q9NRY6	Q0VD86	0.431458	0.51675	0.47892	0.241614	0.453703
Q9NRY6	Q3SYF9	0.544302	0.671016	0.605832	0.298183	0.456161
Q9NRY6	Q5BKX5	0.596876	0.585174	0.660204	0.343562	0.583185
Q9NRY6	Q5T751	0.50672	0.583088	0.565076	0.273295	0.451379
Q9NRY6	Q6P5X5	0.575796	0.629562	0.635715	0.336119	0.544986
Q9NRY6	Q8NEC5	0.432936	0.338768	0.488829	0.209364	0.43434
Q9NRY6	Q96DL1	0.672537	0.650078	0.772066	0.27442	0.677768
Q9NRY6	Q9BYR6	0.483542	0.612936	0.544435	0.23997	0.417185
Q9NRY6	Q9BYR7	0.483576	0.590063	0.554405	0.200259	0.410224
Q9NRY6	Q9NRY6	0.575968	0.502865	0.654354	0.262425	0.513306
Q9NRY7	A6H8Z2	0.4434	0.397088	0.505397	0.195413	0.412438
Q9NRY7	P29972	0.580089	0.506034	0.674061	0.2042	0.568555
Q9NRY7	Q5T5B0	0.502051	0.614776	0.570783	0.227126	0.481246
Q9NRY7	Q5T7P2	0.492931	0.606936	0.556521	0.238574	0.442129
Q9NRY7	Q5TA76	0.497337	0.608795	0.571055	0.202464	0.449893
Q9NRY7	Q5TCM9	0.47656	0.579541	0.544101	0.206394	0.433504
Q9NRZ5	A6NM10	0.680546	0.623226	0.777149	0.294133	0.692738
Q9NRZ5	A8MZ59	0.703502	0.752988	0.702943	0.705735	0.635063
Q9NRZ5	O14880	0.707505	0.682718	0.836558	0.191295	0.768484
Q9NRZ5	O15552	0.751913	0.606565	0.834854	0.420146	0.716894
Q9NRZ5	O95214	0.76074	0.775239	0.828684	0.488963	0.732689
Q9NRZ5	P12318	0.649074	0.578681	0.735124	0.304877	0.609967
Q9NRZ5	P34972	0.746146	0.639978	0.81358	0.476409	0.755482
Q9NRZ5	Q13520	0.685657	0.574705	0.816828	0.160973	0.756405
Q9NRZ5	Q3KNW5	0.643149	0.599868	0.721419	0.330072	0.622089
Q9NRZ5	Q5JXX7	0.632152	0.722096	0.713386	0.307216	0.674032
Q9NRZ5	Q5SR56	0.582215	0.51404	0.667539	0.24092	0.613533
Q9NRZ5	Q7Z5P4	0.775122	0.632787	0.891537	0.309463	0.868459
Q9NRZ5	Q86VR2	0.54407	0.513786	0.606942	0.292582	0.53138
Q9NRZ5	Q8N386	0.609894	0.583955	0.686192	0.304702	0.608503
Q9NRZ5	Q8N5M9	0.703624	0.706303	0.78842	0.36444	0.711429
Q9NRZ5	Q8NBQ5	0.756032	0.607856	0.879895	0.260579	0.848152
Q9NRZ5	Q96BA8	0.480283	0.456764	0.54978	0.202294	0.517411
Q9NRZ5	Q96P31	0.660282	0.499214	0.731391	0.375846	0.635618
Q9NRZ5	Q96P66	0.600053	0.500274	0.691665	0.233607	0.583438
Q9NRZ5	Q9GZY8	0.522085	0.534052	0.600409	0.208792	0.621866
Q9NRZ5	Q9H6H4	0.578332	0.583091	0.680695	0.168882	0.612652
Q9NRZ5	Q9HBV2	0.646417	0.611815	0.693373	0.458592	0.635075
Q9NRZ5	Q9NQQ7	0.650189	0.567838	0.749826	0.25164	0.7271
Q9NRZ5	Q9NUH8	0.809419	0.875625	0.818796	0.771908	0.786093
Q9NRZ5	Q9NY72	0.70445	0.646962	0.785516	0.380185	0.672493
Q9NRZ5	Q9UHI5	0.658005	0.571975	0.741813	0.322776	0.669728
Q9NRZ5	Q9Y282	0.696506	0.547809	0.815312	0.221278	0.788876
Q9NRZ5	Q9Y320	0.700181	0.627718	0.803825	0.285608	0.718675
Q9NRZ7	O95870	0.741118	0.614062	0.876881	0.198064	0.855176
Q9NRZ7	P05067	0.556821	0.392264	0.653198	0.171312	0.625423
Q9NRZ7	Q6ZVE7	0.730914	0.754086	0.820332	0.37324	0.721664
Q9NRZ7	Q7Z5P4	0.775968	0.62277	0.903119	0.267362	0.899332
Q9NRZ7	Q8N9E0	0.579864	0.596728	0.676314	0.194065	0.597832
Q9NRZ7	Q8NBQ5	0.751612	0.595002	0.884432	0.220331	0.842986
Q9NRZ7	Q9NRX6	0.762136	0.792501	0.881812	0.28343	0.842093
Q9NRZ7	Q9Y320	0.721051	0.624926	0.831218	0.280385	0.751607
Q9NRZ9	P04637	0.49638	0.482617	0.573942	0.186132	0.502949
Q9NRZ9	P05067	0.528544	0.440251	0.606854	0.215301	0.546628
Q9NRZ9	P16403	0.489886	0.535057	0.575737	0.146483	0.516611
Q9NRZ9	Q13547	0.623129	0.496533	0.722545	0.225463	0.639044
Q9NRZ9	Q14140	0.475201	0.503252	0.538945	0.220223	0.469005
Q9NRZ9	Q9H1H1	0.533926	0.575514	0.616801	0.202425	0.51692
Q9NRZ9	Q9UBC3	0.565919	0.463358	0.643107	0.257165	0.649484
Q9NS00	A8MZ59	0.564179	0.5812	0.65509	0.200533	0.535401
Q9NS00	O15243	0.768506	0.649783	0.840417	0.48086	0.76727
Q9NS00	O95377	0.680243	0.607778	0.774802	0.302008	0.716126
Q9NS00	P08034	0.658835	0.588946	0.75101	0.290133	0.658834
Q9NS00	P43005	0.672875	0.566536	0.783713	0.229526	0.713179
Q9NS00	P48165	0.539267	0.451986	0.625883	0.192802	0.569015
Q9NS00	P57054	0.672444	0.604262	0.795565	0.179958	0.768819
Q9NS00	Q13336	0.697466	0.566299	0.816551	0.221128	0.715678
Q9NS00	Q3SXY8	0.589565	0.511517	0.663923	0.292133	0.607445
Q9NS00	Q4KMG9	0.702197	0.745637	0.710562	0.668741	0.635667
Q9NS00	Q5JX71	0.603291	0.601919	0.706361	0.191009	0.594375
Q9NS00	Q68DC2	0.50704	0.368475	0.5834	0.201598	0.510386
Q9NS00	Q7Z7G2	0.651455	0.634409	0.730261	0.336233	0.624884
Q9NS00	Q86VR2	0.51049	0.449526	0.593823	0.177158	0.549165
Q9NS00	Q8TAF8	0.696069	0.596103	0.805809	0.257111	0.7176
Q9NS00	Q8TDV0	0.626521	0.49142	0.718934	0.256869	0.630625
Q9NS00	Q8TED1	0.751282	0.602189	0.874456	0.258586	0.780613
Q9NS00	Q96EU7	0.863084	0.86535	0.861443	0.86965	0.867407
Q9NS00	Q96KR6	0.613856	0.620749	0.700468	0.267406	0.592294
Q9NS00	Q96P66	0.584725	0.461263	0.669029	0.247505	0.607169
Q9NS00	Q96Q45	0.610344	0.46358	0.672472	0.361831	0.648979
Q9NS00	Q9GZR5	0.703674	0.548428	0.772957	0.426543	0.680743
Q9NS00	Q9NUH8	0.732303	0.663968	0.815479	0.399597	0.729154
Q9NS00	Q9NZD1	0.712147	0.614146	0.767795	0.489553	0.670537
Q9NS18	Q7Z4W1	0.702025	0.674762	0.815268	0.249054	0.72625
Q9NS18	Q9UKW6	0.658858	0.599307	0.685998	0.550299	0.609938
Q9NS23	O43463	0.654337	0.590373	0.731455	0.345866	0.628213
Q9NS23	O60341	0.653237	0.617305	0.742424	0.296487	0.627475
Q9NS23	P01106	0.40015	0.386545	0.457911	0.169106	0.439384
Q9NS23	P01112	0.590514	0.552975	0.685067	0.212302	0.651462
Q9NS23	P04049	0.531413	0.410159	0.585903	0.313454	0.52535
Q9NS23	P07437	0.724645	0.689764	0.806338	0.397872	0.740406
Q9NS23	P11802	0.624338	0.52404	0.719753	0.242677	0.652518
Q9NS23	P22455	0.558862	0.377475	0.640078	0.233996	0.561252
Q9NS23	P23258	0.649998	0.65985	0.732462	0.32014	0.693623
Q9NS23	P24864	0.567194	0.47321	0.666858	0.168538	0.595637
Q9NS23	P26927	0.653396	0.596072	0.76273	0.21606	0.702232
Q9NS23	P29317	0.631324	0.402981	0.706409	0.330987	0.628102
Q9NS23	P30279	0.661107	0.606305	0.706871	0.478052	0.585772
Q9NS23	P31749	0.6303	0.552182	0.719283	0.274366	0.672123
Q9NS23	P33947	0.669184	0.533545	0.785066	0.205656	0.718113
Q9NS23	P35240	0.610614	0.518184	0.713858	0.197639	0.662892
Q9NS23	P42772	0.665305	0.666004	0.703266	0.513462	0.670865
Q9NS23	P46734	0.615004	0.635378	0.65903	0.438899	0.612394
Q9NS23	P52564	0.588986	0.550677	0.673449	0.251132	0.620045
Q9NS23	P61586	0.659437	0.649778	0.700865	0.493725	0.649365
Q9NS23	Q00534	0.650192	0.625342	0.700909	0.447322	0.628094
Q9NS23	Q04206	0.514008	0.378891	0.580968	0.24617	0.517479
Q9NS23	Q13043	0.59875	0.455374	0.655805	0.370528	0.563131
Q9NS23	Q13188	0.612053	0.436897	0.658224	0.427366	0.562609
Q9NS23	Q15562	0.532854	0.423732	0.605135	0.243727	0.567556
Q9NS23	Q15831	0.586187	0.514862	0.670988	0.246981	0.563434
Q9NS23	Q66K89	0.419478	0.341446	0.481431	0.171664	0.47013
Q9NS23	Q8N726	0.593454	0.678693	0.606189	0.54251	0.559143
Q9NS23	Q92830	0.542895	0.341517	0.63618	0.169759	0.60262
Q9NS23	Q9BZE0	0.430359	0.375714	0.481593	0.225425	0.465034
Q9NS23	Q9H4B6	0.551796	0.569335	0.532365	0.62952	0.552375
Q9NS23	Q9HCE7	0.54269	0.422683	0.614114	0.256993	0.526152
Q9NS23	Q9NS23	0.615846	0.531494	0.633523	0.545137	0.607902
Q9NS23	Q9UM11	0.545705	0.465227	0.631907	0.200895	0.586228
Q9NS28	P04899	0.758637	0.753053	0.777728	0.682271	0.640369
Q9NS28	P05067	0.48527	0.294208	0.560006	0.186323	0.466556
Q9NS28	P08754	0.683275	0.668731	0.756241	0.391412	0.640086
Q9NS28	P50148	0.78779	0.758346	0.789285	0.781808	0.686516
Q9NS28	P63096	0.779533	0.780516	0.782563	0.767413	0.643958
Q9NS37	P04637	0.430818	0.348175	0.501011	0.150048	0.430428
Q9NS37	P18848	0.424117	0.435995	0.404261	0.503541	0.430255
Q9NS37	Q14494	0.375616	0.286997	0.383872	0.342592	0.409342
Q9NS37	Q5W5X9	0.530395	0.503735	0.609828	0.212663	0.563441
Q9NS37	Q9NS37	0.385035	0.407405	0.383925	0.389477	0.404285
Q9NS61	A8MT33	0.536217	0.424496	0.613589	0.226729	0.510969
Q9NS61	Q7Z5G4	0.630154	0.600065	0.669225	0.473871	0.622317
Q9NS61	Q9NS61	0.558999	0.496837	0.59965	0.396394	0.51704
Q9NS64	O00501	0.651028	0.757686	0.657831	0.623816	0.604629
Q9NS64	O75712	0.596371	0.711897	0.604792	0.562688	0.549031
Q9NS64	O95377	0.632545	0.692415	0.664806	0.503503	0.625108
Q9NS64	O95471	0.618826	0.667505	0.637578	0.543819	0.600182
Q9NS64	O95484	0.583825	0.675835	0.620808	0.435893	0.572461
Q9NS64	P36382	0.488095	0.445756	0.546665	0.253815	0.515071
Q9NS64	Q5JRM2	0.363705	0.238722	0.374932	0.318794	0.396535
Q9NS64	Q6UWD8	0.408127	0.244968	0.44257	0.270354	0.469911
Q9NS64	Q6ZS10	0.587862	0.360851	0.596137	0.554762	0.535599
Q9NS64	Q86WK6	0.623736	0.60936	0.675787	0.415533	0.550393
Q9NS64	Q86Y34	0.751782	0.682029	0.772656	0.668287	0.695264
Q9NS64	Q8N661	0.734639	0.87912	0.709798	0.834004	0.632171
Q9NS64	Q8TAF8	0.70218	0.722318	0.721808	0.623667	0.669
Q9NS64	Q969F0	0.496371	0.671676	0.463634	0.627321	0.47767
Q9NS64	Q9BSE2	0.432495	0.401486	0.480663	0.239823	0.503605
Q9NS64	Q9BZL3	0.560732	0.705247	0.529209	0.686823	0.532703
Q9NS68	Q8N3F0	0.489846	0.286789	0.545342	0.267862	0.589652
Q9NS68	Q96EQ0	0.445922	0.282433	0.523596	0.135225	0.493939
Q9NS68	Q96F15	0.532016	0.424357	0.616812	0.192831	0.646768
Q9NS69	Q99714	0.695365	0.825721	0.713523	0.622732	0.650332
Q9NS71	Q7Z7N9	0.68073	0.685831	0.730913	0.479995	0.680151
Q9NS71	Q8IY26	0.561293	0.493203	0.638586	0.252123	0.57218
Q9NS71	Q9NSU2	0.63734	0.631206	0.683021	0.454616	0.591945
Q9NS71	Q9Y385	0.521684	0.423116	0.603218	0.195549	0.5245
Q9NS73	P40222	0.487974	0.240317	0.570489	0.157914	0.577232
Q9NS73	Q12852	0.430449	0.359086	0.482576	0.221944	0.414906
Q9NS73	Q6P597	0.477018	0.308204	0.55782	0.153809	0.554887
Q9NS73	Q8IUE0	0.389185	0.200245	0.460007	0.105897	0.420051
Q9NS73	Q8IY82	0.617537	0.479886	0.737066	0.139423	0.737066
Q9NS73	Q8N3L3	0.476887	0.251487	0.548019	0.192358	0.546594
Q9NS73	Q8TAP4	0.524891	0.411423	0.54265	0.453855	0.545892
Q9NS73	Q8WYH8	0.429777	0.273196	0.492063	0.180633	0.479808
Q9NS73	Q96BY2	0.485684	0.241759	0.575466	0.126557	0.563582
Q9NS73	Q96MT8	0.514353	0.241586	0.601527	0.165654	0.608313
Q9NS73	Q99836	0.465045	0.305812	0.552175	0.116526	0.517971
Q9NS73	Q9BY27	0.504646	0.394925	0.53997	0.363351	0.559032
Q9NS73	Q9GZM8	0.462442	0.305062	0.526635	0.205674	0.51316
Q9NS73	Q9H8E8	0.489017	0.419297	0.513351	0.391681	0.484641
Q9NS73	Q9H8W4	0.530376	0.404593	0.586356	0.306456	0.641622
Q9NS73	Q9NS73	0.434204	0.379255	0.451412	0.365374	0.491536
Q9NS73	Q9NYP9	0.424413	0.265388	0.488412	0.168418	0.439989
Q9NS75	P06733	0.721577	0.597407	0.863921	0.152204	0.830044
Q9NS75	P07108	0.699061	0.720721	0.81822	0.222426	0.728802
Q9NS75	P14625	0.663109	0.554268	0.74585	0.332146	0.651886
Q9NS75	P22061	0.782674	0.600122	0.832654	0.582751	0.75304
Q9NS75	P39086	0.730095	0.537291	0.790418	0.488801	0.697701
Q9NS75	P50876	0.702193	0.678535	0.746293	0.525795	0.670352
Q9NS75	P62258	0.7281	0.707882	0.795708	0.45767	0.707098
Q9NS75	P84996	0.469617	0.419764	0.496522	0.361997	0.47673
Q9NS75	Q06055	0.732916	0.871152	0.715791	0.801418	0.60163
Q9NS75	Q07627	0.527485	0.62409	0.612164	0.188768	0.477038
Q9NS75	Q6DKK2	0.687475	0.612759	0.743219	0.464498	0.664906
Q9NS75	Q6P5S7	0.695284	0.741433	0.755615	0.453959	0.686837
Q9NS75	Q8N4V2	0.675651	0.568901	0.770853	0.294843	0.753686
Q9NS75	Q96EC8	0.619529	0.555318	0.729107	0.181218	0.623231
Q9NS75	Q9NZQ3	0.651942	0.559317	0.706521	0.433627	0.694192
Q9NS86	P05067	0.576784	0.469413	0.663701	0.229118	0.613828
Q9NS86	P31749	0.752199	0.639731	0.824909	0.461358	0.740836
Q9NS86	Q8IUQ4	0.725496	0.672437	0.839128	0.270966	0.774292
Q9NS86	Q9Y2W6	0.623243	0.500521	0.73435	0.178811	0.643134
Q9NS91	O14737	0.463509	0.344406	0.531025	0.193442	0.514845
Q9NS91	O60934	0.461687	0.346935	0.527287	0.199291	0.477643
Q9NS91	P04908	0.495737	0.35278	0.566517	0.212616	0.551993
Q9NS91	P0C0S5	0.488345	0.336424	0.548687	0.246978	0.519453
Q9NS91	P12004	0.662236	0.544003	0.65604	0.68702	0.691829
Q9NS91	P35250	0.572916	0.383637	0.645895	0.281002	0.585396
Q9NS91	P43358	0.502215	0.369811	0.542177	0.342366	0.488131
Q9NS91	P49459	0.747535	0.65552	0.708396	0.90409	0.794545
Q9NS91	P63146	0.727214	0.720614	0.673538	0.941919	0.730179
Q9NS91	Q06609	0.554093	0.482235	0.613596	0.316079	0.596739
Q9NS91	Q13416	0.445995	0.30635	0.512601	0.179573	0.447533
Q9NS91	Q15038	0.39566	0.340703	0.4586	0.143901	0.419685
Q9NS91	Q96B67	0.492355	0.413321	0.568338	0.188421	0.534843
Q9NS91	Q9BYE7	0.522676	0.444144	0.543802	0.438171	0.531714
Q9NS91	Q9BZR9	0.532958	0.357937	0.569133	0.388255	0.593991
Q9NS91	Q9NS91	0.515803	0.460303	0.534365	0.441556	0.480941
Q9NS91	Q9Y253	0.518301	0.416389	0.594005	0.215487	0.510135
Q9NS98	Q9BSY9	0.687932	0.715403	0.737639	0.489105	0.627983
Q9NSA1	Q13164	0.476504	0.460463	0.546459	0.196682	0.525021
Q9NSA1	Q96EQ0	0.551759	0.400625	0.60635	0.333397	0.520007
Q9NSA3	P26371	0.362626	0.279535	0.435368	0.071658	0.45634
Q9NSA3	P35222	0.751591	0.720008	0.72751	0.847914	0.750145
Q9NSA3	P60369	0.350529	0.297931	0.395243	0.171671	0.422874
Q9NSA3	P60409	0.334392	0.211862	0.373437	0.178214	0.414813
Q9NSA3	Q0VD86	0.362129	0.255867	0.389794	0.251472	0.411998
Q9NSA3	Q7L4P6	0.572169	0.537126	0.542446	0.69106	0.535778
Q9NSA3	Q7Z3S9	0.754293	0.609576	0.734803	0.832253	0.676044
Q9NSA3	Q8IUG1	0.362086	0.339676	0.408205	0.17761	0.40525
Q9NSA3	Q8N6Y0	0.460265	0.417208	0.467869	0.429847	0.443343
Q9NSB4	O14964	0.481201	0.266052	0.540235	0.245064	0.473335
Q9NSB4	P08727	0.556536	0.494863	0.571012	0.498631	0.590378
Q9NSB4	P08779	0.583707	0.524811	0.602048	0.510343	0.613697
Q9NSB4	P19012	0.52699	0.456836	0.547506	0.444924	0.545294
Q9NSB4	Q6A162	0.593666	0.533633	0.606488	0.542376	0.619146
Q9NSB4	Q7Z3Y8	0.570913	0.448461	0.605473	0.432674	0.636064
Q9NSB4	Q92764	0.570771	0.478937	0.596701	0.467054	0.60596
Q9NSB8	P05067	0.547385	0.382292	0.607329	0.307606	0.594333
Q9NSB8	P52292	0.592653	0.540514	0.697004	0.175245	0.590567
Q9NSB8	Q04323	0.600244	0.262573	0.705858	0.177785	0.709423
Q9NSB8	Q9BRK4	0.540286	0.271407	0.602962	0.289581	0.668941
Q9NSB8	Q9H4P4	0.703045	0.3683	0.790198	0.354433	0.786052
Q9NSB8	Q9P2A4	0.5341	0.272478	0.606231	0.245578	0.601828
Q9NSC5	O00560	0.523018	0.459869	0.589759	0.25605	0.584176
Q9NSC5	O95995	0.624367	0.256356	0.726561	0.215594	0.719498
Q9NSC5	P02814	0.500351	0.390895	0.565973	0.237864	0.547359
Q9NSC5	P05067	0.497519	0.303383	0.568166	0.214934	0.569915
Q9NSC5	P09067	0.424033	0.289252	0.486251	0.175159	0.44117
Q9NSC5	P0CG20	0.368619	0.276057	0.405736	0.220149	0.403768
Q9NSC5	P13682	0.474816	0.257387	0.548664	0.179426	0.519824
Q9NSC5	P17023	0.472186	0.26622	0.556444	0.135157	0.530129
Q9NSC5	P25787	0.5866	0.466323	0.670726	0.250098	0.650244
Q9NSC5	P32243	0.429205	0.296746	0.486395	0.200444	0.453913
Q9NSC5	P48995	0.607334	0.578261	0.711788	0.189519	0.647658
Q9NSC5	P50458	0.452951	0.286667	0.515434	0.20302	0.479454
Q9NSC5	P55081	0.452867	0.257217	0.522273	0.175245	0.517793
Q9NSC5	P63167	0.542833	0.497853	0.599306	0.316942	0.606865
Q9NSC5	Q07002	0.560895	0.514296	0.648157	0.21185	0.620307
Q9NSC5	Q0VD86	0.45276	0.399939	0.497841	0.272434	0.46544
Q9NSC5	Q16543	0.553864	0.388192	0.633008	0.237286	0.574922
Q9NSC5	Q2TBE0	0.44474	0.337976	0.512085	0.17536	0.48121
Q9NSC5	Q3SXY8	0.503316	0.373171	0.57742	0.2069	0.4867
Q9NSC5	Q3SYF9	0.626819	0.701578	0.587921	0.782411	0.524926
Q9NSC5	Q4VC12	0.631408	0.565368	0.676719	0.450163	0.60563
Q9NSC5	Q53FE4	0.396473	0.283711	0.455679	0.159648	0.45332
Q9NSC5	Q5T7N3	0.415248	0.293508	0.45575	0.253239	0.445229
Q9NSC5	Q63ZY3	0.45924	0.311026	0.519314	0.218945	0.476052
Q9NSC5	Q6NYC8	0.395448	0.331375	0.428573	0.262946	0.442895
Q9NSC5	Q7Z5V6	0.396626	0.256232	0.461724	0.136233	0.45295
Q9NSC5	Q86UU5	0.379885	0.244797	0.41475	0.240422	0.42571
Q9NSC5	Q86YD7	0.380441	0.242483	0.43978	0.143086	0.423257
Q9NSC5	Q86YM7	0.639033	0.332004	0.71593	0.331445	0.678854
Q9NSC5	Q8IYX7	0.423498	0.225416	0.501265	0.11243	0.501928
Q9NSC5	Q8IZP0	0.459859	0.317935	0.490182	0.338568	0.513284
Q9NSC5	Q8N720	0.4141	0.252754	0.476744	0.163525	0.444169
Q9NSC5	Q8ND83	0.36252	0.218297	0.417942	0.140831	0.418966
Q9NSC5	Q8TBB1	0.523138	0.384494	0.610125	0.175188	0.546391
Q9NSC5	Q8TC05	0.354941	0.218295	0.408374	0.141208	0.405936
Q9NSC5	Q92997	0.412768	0.229514	0.47825	0.15084	0.439901
Q9NSC5	Q969T9	0.465331	0.296392	0.548251	0.133647	0.484943
Q9NSC5	Q96FJ2	0.55894	0.426102	0.615282	0.333573	0.576096
Q9NSC5	Q96HA8	0.651659	0.450643	0.713871	0.402813	0.654992
Q9NSC5	Q96HB5	0.377741	0.245264	0.418382	0.215179	0.440805
Q9NSC5	Q96IQ9	0.444853	0.33289	0.494764	0.24521	0.478639
Q9NSC5	Q96JC9	0.457528	0.290186	0.535696	0.144857	0.511627
Q9NSC5	Q96KN8	0.485382	0.354056	0.54156	0.260673	0.497405
Q9NSC5	Q96MY7	0.415115	0.236233	0.47226	0.186535	0.48802
Q9NSC5	Q96NM4	0.376186	0.283184	0.421128	0.196417	0.416974
Q9NSC5	Q96PK6	0.381422	0.228173	0.441146	0.142528	0.39376
Q9NSC5	Q9BW04	0.383978	0.269196	0.404947	0.300099	0.418063
Q9NSC5	Q9BWG6	0.466338	0.298803	0.536677	0.184979	0.501205
Q9NSC5	Q9BX40	0.390391	0.25544	0.454282	0.134829	0.439012
Q9NSC5	Q9NSC5	0.576628	0.376693	0.633001	0.351137	0.590886
Q9NSC5	Q9NU19	0.535552	0.459652	0.632063	0.149509	0.531966
Q9NSC5	Q9NVF7	0.518643	0.337443	0.565405	0.331592	0.536699
Q9NSC5	Q9NW64	0.507007	0.336594	0.600631	0.13251	0.543135
Q9NSC5	Q9NYB9	0.448308	0.319957	0.490275	0.280438	0.496271
Q9NSC5	Q9P2A4	0.499944	0.357989	0.536822	0.352433	0.547311
Q9NSC5	Q9UIG4	0.462357	0.389855	0.50925	0.274786	0.472481
Q9NSC5	Q9UNA4	0.520346	0.393194	0.59025	0.240726	0.508081
Q9NSD4	P60411	0.423625	0.260924	0.499445	0.120343	0.496151
Q9NSD4	P78317	0.430248	0.281484	0.499439	0.153485	0.455145
Q9NSD4	P98175	0.405003	0.29328	0.455096	0.20463	0.465874
Q9NSD4	Q3KQV3	0.526078	0.353744	0.575726	0.327487	0.590523
Q9NSD4	Q5T619	0.445595	0.277667	0.51366	0.173334	0.477744
Q9NSD4	Q86UD4	0.50624	0.281394	0.588639	0.176644	0.503225
Q9NSD4	Q8TBE0	0.403149	0.318314	0.455944	0.191971	0.439302
Q9NSD4	Q8WV44	0.504399	0.311274	0.588881	0.16647	0.541956
Q9NSD4	Q96EG3	0.444324	0.285217	0.513227	0.168715	0.520713
Q9NSD4	Q9BUZ4	0.62353	0.376143	0.714064	0.261396	0.656135
Q9NSD4	Q9H9Z2	0.478224	0.272444	0.562309	0.141885	0.529644
Q9NSD7	P05067	0.57217	0.552393	0.583837	0.525503	0.517122
Q9NSD7	P06733	0.720608	0.546071	0.786159	0.458403	0.769149
Q9NSD7	P14625	0.609576	0.496347	0.700295	0.246697	0.608753
Q9NSD7	P62258	0.701801	0.730103	0.712614	0.658552	0.657754
Q9NSD7	P84996	0.423877	0.430476	0.455365	0.297922	0.429062
Q9NSD7	Q6DKK2	0.639442	0.587797	0.678233	0.484279	0.608946
Q9NSD7	Q8WXF3	0.596298	0.692768	0.614886	0.521945	0.50246
Q9NSD7	Q9BVA0	0.581617	0.437669	0.6718	0.220886	0.595528
Q9NSD7	Q9NWD8	0.541848	0.513438	0.634218	0.172369	0.596042
Q9NSD7	Q9NZQ3	0.613192	0.506566	0.654278	0.448848	0.551061
Q9NSD9	Q15427	0.590244	0.47875	0.697508	0.161192	0.629797
Q9NSD9	Q9Y285	0.878843	0.804102	0.874074	0.897918	0.898835
Q9NSE2	P17066	0.700999	0.549129	0.786786	0.357848	0.643428
Q9NSE2	P41161	0.416528	0.353703	0.428156	0.370016	0.411569
Q9NSG2	P05067	0.646663	0.621938	0.708944	0.397541	0.63629
Q9NSG2	Q14565	0.789347	0.760073	0.846204	0.561918	0.810806
Q9NSG2	Q6PIW4	0.726263	0.636847	0.719478	0.753406	0.669645
Q9NSG2	Q7Z4N8	0.734593	0.597965	0.850174	0.272268	0.804897
Q9NSI2	A6NEM1	0.427795	0.283652	0.49123	0.174053	0.494803
Q9NSI5	Q8N448	0.550607	0.429553	0.61423	0.296115	0.600132
Q9NSI5	Q8TBB1	0.52337	0.450637	0.567209	0.348013	0.54543
Q9NSK0	P05067	0.515987	0.355231	0.572982	0.288009	0.478543
Q9NSK0	P08779	0.515397	0.318789	0.58204	0.248828	0.585026
Q9NSK0	P52292	0.575276	0.456292	0.675526	0.174275	0.56046
Q9NSK0	Q7RTY1	0.532405	0.407979	0.623399	0.168428	0.548643
Q9NSK0	Q86XR8	0.509572	0.325512	0.595612	0.165414	0.603554
Q9NSK0	Q8IYX8	0.531666	0.330589	0.608691	0.223567	0.602952
Q9NSK0	Q8N205	0.470464	0.374728	0.540974	0.18842	0.482508
Q9NSK0	Q96PK6	0.420934	0.321974	0.483709	0.169832	0.400267
Q9NSK0	Q9GZM8	0.544977	0.339523	0.620032	0.244758	0.621723
Q9NSK0	Q9UHV2	0.522297	0.372961	0.574325	0.314187	0.504286
Q9NSK7	P05067	0.497224	0.303588	0.576863	0.178668	0.490716
Q9NSN8	O00186	0.735608	0.621534	0.804995	0.458056	0.771976
Q9NSN8	Q9HB19	0.564089	0.505027	0.638789	0.265291	0.528094
Q9NSN8	Q9HB21	0.577058	0.50125	0.646072	0.301003	0.527002
Q9NSN8	Q9NRW7	0.68257	0.5657	0.796621	0.226365	0.798208
Q9NSP4	P68431	0.723995	0.727252	0.76911	0.543535	0.73019
Q9NSP4	Q8N2Z9	0.747975	0.69821	0.824507	0.441848	0.825391
Q9NST1	Q96L92	0.574361	0.420071	0.66706	0.203561	0.55945
Q9NST1	Q9NZS9	0.618054	0.462288	0.703583	0.275938	0.618076
Q9NSU2	P36382	0.535569	0.494044	0.60355	0.263646	0.54251
Q9NSU2	P60409	0.432282	0.405048	0.505569	0.139136	0.486836
Q9NSU2	Q6P5S7	0.606805	0.572187	0.696398	0.248432	0.63607
Q9NSU2	Q8IY31	0.649812	0.569951	0.747542	0.258893	0.701566
Q9NSU2	Q9H4K1	0.514242	0.40411	0.606913	0.14356	0.525418
Q9NSU2	Q9UMX0	0.439106	0.334589	0.499279	0.198414	0.419399
Q9NSU2	Q9Y6H1	0.546684	0.605147	0.604563	0.315169	0.564523
Q9NT22	Q9NT22	0.494702	0.276079	0.552486	0.263564	0.554048
Q9NT62	O94817	0.669287	0.672505	0.692302	0.577227	0.694652
Q9NT62	O95166	0.763197	0.7424	0.743054	0.84377	0.730219
Q9NT62	O95352	0.782952	0.70939	0.802229	0.70584	0.792421
Q9NT62	P60520	0.765821	0.709207	0.748404	0.83549	0.769127
Q9NT62	Q14457	0.554396	0.337314	0.658826	0.136678	0.649955
Q9NT62	Q70IA6	0.688606	0.681833	0.702646	0.632448	0.624086
Q9NT62	Q9H1Y0	0.662384	0.547307	0.764991	0.251954	0.719324
Q9NTG7	P08559	0.665333	0.531439	0.789872	0.167176	0.677653
Q9NTG7	P10809	0.626793	0.507029	0.726428	0.228255	0.635463
Q9NTG7	P12956	0.615086	0.49172	0.712569	0.225152	0.595659
Q9NTG7	P30084	0.63687	0.495829	0.742594	0.213977	0.640601
Q9NTG7	P49748	0.667139	0.62998	0.778642	0.221129	0.693382
Q9NTG7	P68431	0.619627	0.682689	0.651279	0.493019	0.549014
Q9NTG7	Q00987	0.487422	0.441187	0.529306	0.319883	0.430219
Q9NTG7	Q07820	0.50439	0.503537	0.566535	0.255811	0.466841
Q9NTG7	Q9P0J1	0.60344	0.596871	0.680625	0.2947	0.575734
Q9NTI7	P05067	0.434187	0.321145	0.49076	0.207897	0.41469
Q9NTJ5	P53618	0.772886	0.617747	0.809376	0.626926	0.810945
Q9NTJ5	Q9NRX6	0.775712	0.863732	0.853593	0.464188	0.812799
Q9NTJ5	Q9Y320	0.710078	0.70609	0.81036	0.308951	0.800285
Q9NTK1	P36406	0.520174	0.409641	0.592303	0.23166	0.5307
Q9NTK1	Q8N6Y0	0.3899	0.262146	0.444681	0.170778	0.416948
Q9NTK5	O14744	0.766292	0.680674	0.866491	0.365498	0.803586
Q9NTK5	O14965	0.60985	0.550058	0.707811	0.218006	0.601735
Q9NTK5	P17096	0.632902	0.757502	0.734879	0.224993	0.623569
Q9NTK5	P23258	0.718478	0.606244	0.84186	0.224947	0.809087
Q9NTK5	P63244	0.726639	0.58144	0.865354	0.171778	0.833152
Q9NTK5	Q99728	0.564651	0.429194	0.645718	0.240384	0.597937
Q9NTM9	P54253	0.408081	0.34454	0.454691	0.221642	0.479266
Q9NTM9	Q63ZY3	0.476042	0.330392	0.552343	0.170837	0.562807
Q9NTM9	Q6IA69	0.84459	0.822224	0.915765	0.559889	0.887895
Q9NTM9	Q6ZVK8	0.796266	0.759455	0.867305	0.512111	0.783112
Q9NTM9	Q8TAP6	0.677944	0.632115	0.807914	0.158065	0.708782
Q9NTM9	Q8TBB1	0.580511	0.414046	0.677648	0.191963	0.651489
Q9NTM9	Q96HA8	0.741923	0.593234	0.867393	0.240041	0.780795
Q9NTM9	Q9GZT8	0.728555	0.546901	0.87542	0.141095	0.817803
Q9NTM9	Q9NTM9	0.866492	0.892124	0.863736	0.877518	0.855622
Q9NTM9	Q9NZD8	0.732141	0.576769	0.871737	0.173759	0.85262
Q9NTN9	O15121	0.657686	0.623429	0.749305	0.291211	0.664019
Q9NTN9	Q3SXY8	0.576657	0.571593	0.659734	0.244352	0.584465
Q9NTN9	Q96BA8	0.518684	0.577608	0.576902	0.285812	0.454389
Q9NTN9	Q9UBN6	0.566201	0.576598	0.650205	0.230186	0.529156
Q9NTQ9	Q8TAF8	0.670767	0.491318	0.765015	0.293775	0.656721
Q9NTW7	Q04724	0.469472	0.346793	0.542574	0.177065	0.44417
Q9NTW7	Q13432	0.477444	0.338356	0.544559	0.208985	0.520533
Q9NTW7	Q86V42	0.437494	0.352308	0.495906	0.203846	0.473791
Q9NTW7	Q8N8E2	0.41425	0.265544	0.469147	0.194662	0.459989
Q9NTW7	Q8TBB1	0.508507	0.390712	0.567018	0.274461	0.526179
Q9NTW7	Q8WTP8	0.463779	0.328028	0.516136	0.25435	0.484036
Q9NTW7	Q8WV44	0.493911	0.337385	0.564507	0.211529	0.544101
Q9NTW7	Q96C00	0.416002	0.247469	0.478267	0.166945	0.440642
Q9NTW7	Q96KB5	0.520909	0.391168	0.599884	0.205008	0.562934
Q9NTW7	Q9BUH8	0.395618	0.245327	0.45182	0.170809	0.448834
Q9NTW7	Q9NYJ8	0.395951	0.286608	0.43391	0.244116	0.471854
Q9NTW7	Q9UKR5	0.501371	0.268143	0.575472	0.204966	0.599768
Q9NTX5	P05067	0.544839	0.369821	0.63411	0.187754	0.579453
Q9NTX5	Q9H8Y8	0.565617	0.499249	0.632826	0.29678	0.572544
Q9NTX7	P12956	0.54831	0.487752	0.630932	0.217821	0.549943
Q9NTX7	P18887	0.472261	0.310681	0.516932	0.293575	0.506756
Q9NTX7	P35080	0.601912	0.601597	0.584276	0.672457	0.573882
Q9NTX7	P51668	0.700176	0.708864	0.651027	0.896771	0.670639
Q9NTX7	P61077	0.701702	0.697353	0.65327	0.895429	0.649163
Q9NTX7	P62837	0.692469	0.648063	0.644838	0.882994	0.622317
Q9NTX7	Q8N6L0	0.471149	0.284677	0.534508	0.217714	0.564304
Q9NTX7	Q9BU61	0.540885	0.628463	0.551989	0.496472	0.521542
Q9NTX7	Q9NTX7	0.454471	0.479486	0.484347	0.334971	0.442458
Q9NTZ6	P98175	0.393437	0.233435	0.443759	0.192149	0.388842
Q9NU02	O60341	0.680004	0.494962	0.79757	0.20974	0.724225
Q9NU02	Q6NYC1	0.697795	0.435736	0.788283	0.335845	0.721293
Q9NU19	O43307	0.59208	0.484015	0.673092	0.26803	0.548261
Q9NU19	O76011	0.56319	0.441486	0.658208	0.183118	0.587895
Q9NU19	P14136	0.592493	0.44151	0.683879	0.226948	0.62521
Q9NU19	P48059	0.601935	0.485782	0.699129	0.213157	0.600453
Q9NU19	P51114	0.538787	0.419081	0.619048	0.217745	0.520102
Q9NU19	Q04864	0.495388	0.428041	0.567693	0.206168	0.465179
Q9NU19	Q05D60	0.52423	0.403591	0.615404	0.159533	0.639251
Q9NU19	Q10567	0.595743	0.426286	0.69191	0.211077	0.630572
Q9NU19	Q13643	0.604551	0.494312	0.682339	0.2934	0.569184
Q9NU19	Q15654	0.484008	0.444382	0.560101	0.179635	0.442877
Q9NU19	Q2TAC2	0.544485	0.351849	0.635541	0.180263	0.60214
Q9NU19	Q5JST6	0.608389	0.37948	0.710928	0.198232	0.597391
Q9NU19	Q5RL73	0.485475	0.455327	0.569522	0.149286	0.487138
Q9NU19	Q68G74	0.519102	0.486462	0.590818	0.232238	0.476079
Q9NU19	Q6A162	0.56234	0.436021	0.657095	0.183319	0.54268
Q9NU19	Q7Z4V0	0.403205	0.366822	0.461116	0.171558	0.468969
Q9NU19	Q8IYF3	0.672279	0.494968	0.780129	0.240881	0.679212
Q9NU19	Q8IYI6	0.597735	0.388747	0.693438	0.214921	0.578329
Q9NU19	Q8NAM6	0.494038	0.472916	0.563284	0.217055	0.476168
Q9NU19	Q8ND83	0.408386	0.407611	0.467499	0.171932	0.406051
Q9NU19	Q8NHQ1	0.597051	0.429131	0.671139	0.300699	0.626981
Q9NU19	Q8TF47	0.502647	0.413664	0.576735	0.206293	0.488665
Q9NU19	Q96D03	0.580559	0.578741	0.646678	0.316087	0.555115
Q9NU19	Q96ED9	0.596651	0.370767	0.683388	0.249703	0.596965
Q9NU19	Q96MT8	0.545205	0.375618	0.634858	0.186594	0.596305
Q9NU19	Q96N21	0.503385	0.452636	0.5723	0.227725	0.507985
Q9NU19	Q96PV4	0.542045	0.484154	0.621983	0.222292	0.504237
Q9NU19	Q9BVG8	0.583449	0.371012	0.671802	0.230038	0.603249
Q9NU19	Q9BYV2	0.586408	0.480709	0.676447	0.226251	0.542983
Q9NU19	Q9H2G9	0.541323	0.450187	0.617293	0.23744	0.522117
Q9NU19	Q9NP66	0.530652	0.485182	0.61695	0.185461	0.499556
Q9NU19	Q9NRD5	0.590117	0.438275	0.690293	0.189415	0.585095
Q9NU19	Q9NU19	0.56403	0.452766	0.655757	0.197126	0.512316
Q9NU19	Q9UJV3	0.583965	0.382575	0.679376	0.202323	0.601428
Q9NU19	Q9UM82	0.509729	0.435025	0.594457	0.170816	0.510558
Q9NU19	Q9Y2V7	0.633246	0.426754	0.7498	0.167031	0.664609
Q9NU23	Q8IZU0	0.614574	0.395399	0.675334	0.371534	0.679105
Q9NU39	A8MQ03	0.310294	0.283387	0.354025	0.135371	0.33508
Q9NU39	O14964	0.437859	0.271206	0.485634	0.24676	0.434456
Q9NU39	P59991	0.343102	0.261133	0.393651	0.140906	0.385425
Q9NU39	Q3LI66	0.35278	0.337541	0.389172	0.207214	0.362312
Q9NU39	Q9H257	0.461696	0.280927	0.525794	0.205305	0.493056
Q9NU39	Q9NU39	0.324519	0.249669	0.369486	0.144653	0.359482
Q9NU39	Q9NZC7	0.479838	0.472657	0.543405	0.225573	0.471727
Q9NU53	Q969F0	0.461995	0.335949	0.510052	0.269766	0.483696
Q9NUG4	Q9BYU1	0.410932	0.336275	0.462582	0.20433	0.420539
Q9NUG6	Q8TAP6	0.650907	0.712341	0.762082	0.20621	0.647394
Q9NUH8	A0PK00	0.695591	0.613765	0.797116	0.289493	0.780469
Q9NUH8	A8MV81	0.671737	0.83466	0.640897	0.795095	0.631973
Q9NUH8	O14523	0.495494	0.336469	0.537152	0.328863	0.564519
Q9NUH8	O14681	0.666816	0.619227	0.79039	0.172519	0.747397
Q9NUH8	O14925	0.538445	0.416101	0.621706	0.205402	0.602362
Q9NUH8	O60831	0.65955	0.660907	0.746672	0.311062	0.7476
Q9NUH8	O75711	0.731413	0.804902	0.729068	0.740794	0.708064
Q9NUH8	O75920	0.69404	0.767039	0.63478	0.931079	0.621231
Q9NUH8	O95070	0.593445	0.559921	0.660732	0.324297	0.606013
Q9NUH8	O95159	0.502119	0.381432	0.563782	0.255467	0.551163
Q9NUH8	O95167	0.728652	0.595024	0.806054	0.419042	0.772642
Q9NUH8	O95183	0.673907	0.846664	0.605129	0.949019	0.579642
Q9NUH8	O95393	0.623728	0.557091	0.703311	0.305397	0.641035
Q9NUH8	O95562	0.620682	0.570777	0.688854	0.347992	0.718179
Q9NUH8	O95807	0.668377	0.59945	0.757844	0.31051	0.694659
Q9NUH8	O95870	0.720257	0.764534	0.839733	0.242355	0.794559
Q9NUH8	P02655	0.676252	0.885392	0.635165	0.840603	0.625643
Q9NUH8	P02724	0.567315	0.89834	0.490837	0.87323	0.502616
Q9NUH8	P02810	0.501989	0.637522	0.457526	0.679842	0.481223
Q9NUH8	P07204	0.568609	0.457662	0.631258	0.318011	0.628772
Q9NUH8	P13236	0.743008	0.793622	0.729867	0.795571	0.70026
Q9NUH8	P14060	0.768412	0.808229	0.87197	0.35418	0.85162
Q9NUH8	P17152	0.615887	0.568548	0.728328	0.166122	0.657559
Q9NUH8	P23763	0.700415	0.625147	0.690944	0.738296	0.690106
Q9NUH8	P27105	0.620609	0.492585	0.726226	0.198141	0.710544
Q9NUH8	P30273	0.599173	0.57624	0.630159	0.475226	0.621046
Q9NUH8	P48230	0.724534	0.688313	0.811832	0.375342	0.748856
Q9NUH8	P54315	0.717268	0.762946	0.848103	0.193927	0.769232
Q9NUH8	P55056	0.704264	0.935106	0.652934	0.909582	0.63904
Q9NUH8	P56557	0.6403	0.566471	0.74392	0.225819	0.704837
Q9NUH8	P57105	0.662415	0.433715	0.731706	0.38525	0.632195
Q9NUH8	P59542	0.748839	0.770389	0.826227	0.439291	0.799075
Q9NUH8	P61601	0.703224	0.724058	0.75195	0.508323	0.694463
Q9NUH8	P62952	0.688987	0.762457	0.701134	0.6404	0.694731
Q9NUH8	P81534	0.625226	0.604144	0.700629	0.323614	0.667832
Q9NUH8	Q01628	0.768208	0.778226	0.739879	0.881521	0.712086
Q9NUH8	Q02161	0.713785	0.780938	0.826794	0.26175	0.773423
Q9NUH8	Q03518	0.692612	0.620044	0.797218	0.274188	0.792611
Q9NUH8	Q07326	0.705771	0.714991	0.797637	0.338308	0.779486
Q9NUH8	Q0VAQ4	0.685973	0.925197	0.628826	0.914562	0.617233
Q9NUH8	Q0VDI3	0.784207	0.755006	0.851617	0.514568	0.831814
Q9NUH8	Q13113	0.598562	0.891917	0.527668	0.882137	0.522573
Q9NUH8	Q13277	0.695147	0.630841	0.707741	0.64477	0.722172
Q9NUH8	Q14656	0.773214	0.774272	0.86583	0.402751	0.869177
Q9NUH8	Q15041	0.710031	0.625837	0.778303	0.436946	0.739601
Q9NUH8	Q15125	0.715379	0.666263	0.83851	0.222855	0.821141
Q9NUH8	Q2M3R5	0.667868	0.644237	0.745569	0.357065	0.685147
Q9NUH8	Q3KNW5	0.652581	0.630114	0.706917	0.435237	0.686966
Q9NUH8	Q3SXY8	0.514265	0.464318	0.592623	0.200835	0.595273
Q9NUH8	Q53QW1	0.392923	0.317662	0.385507	0.42259	0.433644
Q9NUH8	Q5J8X5	0.695991	0.768424	0.702319	0.670676	0.684253
Q9NUH8	Q5SWH9	0.604219	0.489344	0.695297	0.239908	0.663459
Q9NUH8	Q5T1Q4	0.639247	0.618395	0.728885	0.280694	0.727877
Q9NUH8	Q69YG0	0.667914	0.66221	0.70348	0.525653	0.658617
Q9NUH8	Q6N075	0.734404	0.772996	0.848401	0.278414	0.816586
Q9NUH8	Q6NUT3	0.661233	0.703246	0.765654	0.243547	0.751104
Q9NUH8	Q6P1K1	0.712651	0.629207	0.815936	0.299513	0.691915
Q9NUH8	Q6PI25	0.743365	0.667205	0.843109	0.344388	0.823309
Q9NUH8	Q6QAJ8	0.715867	0.709179	0.77102	0.495253	0.747674
Q9NUH8	Q6UX98	0.691234	0.701818	0.791254	0.291157	0.773796
Q9NUH8	Q6ZPD8	0.745994	0.768539	0.85539	0.308412	0.799659
Q9NUH8	Q7RTY0	0.642046	0.653775	0.751821	0.202946	0.683134
Q9NUH8	Q7Z5P4	0.798849	0.777414	0.88854	0.440083	0.86359
Q9NUH8	Q7Z769	0.776991	0.75516	0.83771	0.534117	0.80048
Q9NUH8	Q7Z7G2	0.7156	0.711	0.699911	0.778358	0.665418
Q9NUH8	Q86YL7	0.581134	0.960515	0.487283	0.956536	0.494597
Q9NUH8	Q8IUS5	0.789511	0.808439	0.877535	0.437418	0.806698
Q9NUH8	Q8IWU4	0.634472	0.573075	0.717092	0.303995	0.709193
Q9NUH8	Q8IXI1	0.747874	0.735681	0.848496	0.34539	0.771376
Q9NUH8	Q8IYJ2	0.456133	0.228918	0.510327	0.239355	0.519323
Q9NUH8	Q8IZV2	0.638054	0.595338	0.736632	0.243742	0.70122
Q9NUH8	Q8N2K1	0.676367	0.523863	0.718362	0.50839	0.58896
Q9NUH8	Q8N357	0.617545	0.656248	0.746519	0.101651	0.714902
Q9NUH8	Q8N511	0.739994	0.662342	0.70843	0.866248	0.679869
Q9NUH8	Q8N5I4	0.758782	0.777648	0.875711	0.291065	0.812208
Q9NUH8	Q8N5M9	0.664068	0.634124	0.740185	0.359603	0.742921
Q9NUH8	Q8N6R1	0.580857	0.542237	0.659092	0.267918	0.644368
Q9NUH8	Q8N912	0.485693	0.400869	0.516584	0.362129	0.506
Q9NUH8	Q8N966	0.710696	0.73043	0.793829	0.378164	0.812554
Q9NUH8	Q8N9I5	0.73845	0.743614	0.832047	0.364064	0.82803
Q9NUH8	Q8NBD8	0.73603	0.656005	0.804793	0.460978	0.782207
Q9NUH8	Q8NBQ5	0.75717	0.784239	0.835685	0.443108	0.776527
Q9NUH8	Q8NEW7	0.652471	0.94975	0.577605	0.951933	0.577329
Q9NUH8	Q8NHS1	0.763968	0.733484	0.788198	0.667047	0.689606
Q9NUH8	Q8TAC9	0.617757	0.593941	0.700291	0.28762	0.63503
Q9NUH8	Q8TBE1	0.758361	0.744097	0.817656	0.521181	0.807747
Q9NUH8	Q8TD06	0.75605	0.550317	0.827334	0.470915	0.773845
Q9NUH8	Q8TDT2	0.660536	0.686012	0.64848	0.708761	0.663113
Q9NUH8	Q8TED1	0.804009	0.605056	0.847364	0.630591	0.791452
Q9NUH8	Q8WV15	0.591706	0.650069	0.627112	0.450082	0.569763
Q9NUH8	Q8WV19	0.595677	0.563417	0.653355	0.364963	0.645916
Q9NUH8	Q8WWP7	0.683851	0.634457	0.743818	0.443984	0.686907
Q9NUH8	Q92935	0.636837	0.712151	0.733157	0.251559	0.7168
Q9NUH8	Q969L2	0.631718	0.592068	0.737238	0.209638	0.681191
Q9NUH8	Q969S6	0.696691	0.711252	0.739794	0.524278	0.711551
Q9NUH8	Q96B49	0.714044	0.913512	0.670197	0.889433	0.676267
Q9NUH8	Q96BA8	0.427085	0.358438	0.409112	0.498974	0.433997
Q9NUH8	Q96CP7	0.764005	0.781183	0.816573	0.553732	0.823815
Q9NUH8	Q96DZ9	0.587973	0.517605	0.638806	0.38464	0.607171
Q9NUH8	Q96EC8	0.596375	0.567638	0.671571	0.295591	0.60314
Q9NUH8	Q96G79	0.723298	0.772028	0.771517	0.530421	0.741668
Q9NUH8	Q96HH6	0.820071	0.841797	0.845972	0.716467	0.807492
Q9NUH8	Q96JF0	0.610424	0.576304	0.652995	0.440136	0.536234
Q9NUH8	Q96NB2	0.680508	0.697137	0.789508	0.24451	0.775605
Q9NUH8	Q99519	0.718605	0.71948	0.834272	0.255939	0.711839
Q9NUH8	Q9BTD3	0.647191	0.649691	0.717503	0.365945	0.686233
Q9NUH8	Q9BVT8	0.596332	0.461391	0.581336	0.656316	0.609523
Q9NUH8	Q9BWH2	0.545449	0.704086	0.520997	0.643259	0.527324
Q9NUH8	Q9BXA5	0.768774	0.721651	0.898042	0.251705	0.841619
Q9NUH8	Q9BXJ8	0.714581	0.630527	0.814619	0.314429	0.769443
Q9NUH8	Q9BZ11	0.627428	0.538734	0.707323	0.307847	0.648297
Q9NUH8	Q9H0Q3	0.574634	0.531621	0.634683	0.334437	0.622839
Q9NUH8	Q9H0R3	0.686009	0.593073	0.777682	0.319321	0.7446
Q9NUH8	Q9H2A7	0.549158	0.541734	0.521118	0.661317	0.503566
Q9NUH8	Q9H2C2	0.577629	0.5602	0.67932	0.170866	0.65532
Q9NUH8	Q9H6H4	0.434129	0.310529	0.496273	0.185554	0.537356
Q9NUH8	Q9H8X9	0.623972	0.584938	0.691625	0.353359	0.644131
Q9NUH8	Q9H9B4	0.65435	0.624162	0.772793	0.18058	0.759267
Q9NUH8	Q9NP94	0.605043	0.599295	0.691829	0.257899	0.634224
Q9NUH8	Q9NRZ7	0.758378	0.749659	0.883748	0.256894	0.837841
Q9NUH8	Q9NUH8	0.682561	0.699936	0.710086	0.572461	0.693701
Q9NUH8	Q9NUU6	0.758561	0.671095	0.805618	0.570332	0.729786
Q9NUH8	Q9NW97	0.412748	0.344556	0.425875	0.360241	0.450415
Q9NUH8	Q9NX47	0.659892	0.646549	0.646042	0.715291	0.650417
Q9NUH8	Q9NY72	0.65489	0.507373	0.697617	0.483982	0.621924
Q9NUH8	Q9NYZ1	0.632935	0.5197	0.724835	0.265333	0.669559
Q9NUH8	Q9NZG7	0.676985	0.781796	0.679461	0.667082	0.689011
Q9NUH8	Q9P003	0.814296	0.798796	0.859204	0.634664	0.817106
Q9NUH8	Q9UBY5	0.682469	0.687968	0.76993	0.332624	0.781591
Q9NUH8	Q9UGQ3	0.633611	0.709043	0.714274	0.31096	0.635452
Q9NUH8	Q9UHE5	0.710626	0.660586	0.821121	0.268645	0.773085
Q9NUH8	Q9ULC5	0.750036	0.759438	0.86175	0.303181	0.794898
Q9NUH8	Q9UNK0	0.628046	0.456885	0.624468	0.642362	0.634021
Q9NUH8	Q9Y320	0.674125	0.516351	0.780538	0.248474	0.764269
Q9NUH8	Q9Y385	0.592744	0.47842	0.632687	0.432976	0.571757
Q9NUH8	Q9Y3D6	0.738081	0.668117	0.823566	0.396139	0.785883
Q9NUH8	Q9Y584	0.569419	0.540241	0.62559	0.344735	0.578211
Q9NUH8	Q9Y6B6	0.711165	0.664483	0.780748	0.432833	0.720853
Q9NUI1	P05067	0.574484	0.383802	0.635204	0.331604	0.598288
Q9NUJ1	P05067	0.577584	0.396025	0.622778	0.396807	0.61146
Q9NUJ3	P05067	0.52004	0.390016	0.596112	0.215749	0.501036
Q9NUJ3	P43365	0.554388	0.540201	0.622325	0.282636	0.507612
Q9NUJ3	Q8N1B4	0.634445	0.468868	0.736454	0.22641	0.612404
Q9NUJ3	Q9UIV1	0.663494	0.507877	0.72888	0.401948	0.658507
Q9NUK0	P86478	0.358453	0.26988	0.408454	0.158448	0.340181
Q9NUL5	A8MQ03	0.57118	0.69878	0.61919	0.379137	0.539216
Q9NUL5	O75031	0.692191	0.451641	0.778777	0.345848	0.78581
Q9NUL5	O95273	0.729461	0.729413	0.759809	0.608069	0.71453
Q9NUL5	P60328	0.588158	0.678302	0.682092	0.212421	0.645557
Q9NUL5	P60331	0.452061	0.521303	0.519843	0.180932	0.508939
Q9NUL5	P60369	0.537096	0.631764	0.557411	0.455835	0.526431
Q9NUL5	P60409	0.447186	0.453321	0.519012	0.159881	0.510328
Q9NUL5	P60410	0.464128	0.531757	0.543944	0.144863	0.505011
Q9NUL5	P60411	0.447797	0.494023	0.495726	0.256081	0.481943
Q9NUL5	Q07627	0.504819	0.602973	0.590215	0.163238	0.53275
Q9NUL5	Q0VD86	0.462313	0.505447	0.546499	0.125568	0.518585
Q9NUL5	Q2TAL6	0.539861	0.494039	0.609946	0.259523	0.556484
Q9NUL5	Q6A162	0.591322	0.3994	0.684719	0.217734	0.666817
Q9NUL5	Q6L8G8	0.468305	0.578805	0.552892	0.129956	0.486392
Q9NUL5	Q7Z3S9	0.624036	0.527624	0.702373	0.310689	0.650843
Q9NUL5	Q8IUG1	0.516931	0.608845	0.608755	0.149635	0.503363
Q9NUL5	Q8IWZ5	0.535463	0.35972	0.620406	0.195688	0.587095
Q9NUL5	Q92997	0.438529	0.355638	0.50218	0.183926	0.50622
Q9NUL5	Q96EV8	0.551841	0.46319	0.632662	0.22856	0.57013
Q9NUL5	Q96LR2	0.465144	0.513902	0.531311	0.200478	0.485303
Q9NUL5	Q9BQ66	0.48994	0.511072	0.580308	0.128469	0.534173
Q9NUL5	Q9BRK4	0.487579	0.347761	0.5603	0.196697	0.602939
Q9NUL5	Q9BYP8	0.614176	0.716068	0.673849	0.375484	0.588476
Q9NUL5	Q9BYQ3	0.476169	0.591049	0.563718	0.125969	0.514598
Q9NUL5	Q9BYQ4	0.468579	0.561192	0.559864	0.103441	0.509694
Q9NUL5	Q9BYQ6	0.497981	0.574447	0.589674	0.131211	0.549503
Q9NUL5	Q9BYR2	0.50042	0.566811	0.588682	0.147373	0.532874
Q9NUL5	Q9BYR3	0.518397	0.59116	0.618348	0.118594	0.559148
Q9NUL5	Q9BYR5	0.564008	0.664943	0.642953	0.248227	0.593942
Q9NUL5	Q9BYR9	0.531085	0.643681	0.623241	0.162463	0.537627
Q9NUL5	Q9BYS1	0.489511	0.599746	0.566996	0.179574	0.515216
Q9NUL5	Q9NUL5	0.619669	0.478003	0.731472	0.172456	0.666984
Q9NUL5	Q9UIH9	0.478399	0.489601	0.494007	0.415967	0.50463
Q9NUL5	Q9Y2D8	0.517298	0.416687	0.55313	0.37397	0.559197
Q9NUM3	O14880	0.624507	0.537401	0.707714	0.291676	0.646322
Q9NUM3	O15552	0.676615	0.65739	0.719101	0.506668	0.680101
Q9NUM3	O43169	0.56391	0.486579	0.662019	0.171472	0.607703
Q9NUM3	P11912	0.540721	0.482107	0.598879	0.308091	0.564461
Q9NUM3	P28335	0.526431	0.454916	0.613388	0.178603	0.585027
Q9NUM3	P30273	0.529552	0.53972	0.599538	0.249608	0.537167
Q9NUM3	P30825	0.619684	0.581047	0.743382	0.124894	0.743382
Q9NUM3	P34910	0.364367	0.341903	0.414812	0.162585	0.406655
Q9NUM3	P34981	0.627935	0.589184	0.675523	0.437583	0.588936
Q9NUM3	P36021	0.543175	0.461879	0.640098	0.155484	0.635244
Q9NUM3	P48165	0.456192	0.345114	0.53188	0.153441	0.490752
Q9NUM3	Q12982	0.506686	0.366818	0.594457	0.155605	0.562913
Q9NUM3	Q13520	0.579145	0.47618	0.682298	0.166533	0.588271
Q9NUM3	Q3KNW5	0.648916	0.582766	0.67069	0.561821	0.59909
Q9NUM3	Q5QGT7	0.595187	0.499693	0.670436	0.294193	0.585784
Q9NUM3	Q5SR56	0.552476	0.516618	0.621207	0.277552	0.649348
Q9NUM3	Q68CJ9	0.388586	0.341772	0.443421	0.169247	0.423448
Q9NUM3	Q6N075	0.639299	0.58735	0.754563	0.178243	0.725014
Q9NUM3	Q6ZP29	0.587289	0.419661	0.693696	0.161662	0.625497
Q9NUM3	Q7Z7G2	0.513541	0.427265	0.599516	0.169642	0.574967
Q9NUM3	Q86W74	0.606969	0.566179	0.611469	0.588966	0.576212
Q9NUM3	Q8IU89	0.585401	0.548962	0.66727	0.257925	0.637236
Q9NUM3	Q8N350	0.343501	0.305526	0.372332	0.228181	0.398795
Q9NUM3	Q8N661	0.640562	0.549544	0.71354	0.348649	0.628866
Q9NUM3	Q8WWF3	0.438323	0.431479	0.496051	0.207409	0.470289
Q9NUM3	Q96BA8	0.396089	0.338802	0.443689	0.205687	0.406603
Q9NUM3	Q96BI3	0.634757	0.606624	0.682511	0.44374	0.607384
Q9NUM3	Q96CE8	0.611297	0.48717	0.709618	0.218012	0.647899
Q9NUM3	Q96GC9	0.595716	0.539277	0.677695	0.267803	0.633135
Q9NUM3	Q96P66	0.526875	0.446367	0.614932	0.174648	0.588494
Q9NUM3	Q96Q45	0.467836	0.342451	0.5438	0.163979	0.491677
Q9NUM3	Q96SA4	0.585762	0.543432	0.682411	0.199169	0.591304
Q9NUM3	Q99519	0.664271	0.586482	0.78259	0.190995	0.700147
Q9NUM3	Q9BSE4	0.401893	0.347282	0.459831	0.17014	0.416186
Q9NUM3	Q9BUF7	0.488946	0.529025	0.549118	0.248255	0.510608
Q9NUM3	Q9NP94	0.624084	0.600759	0.674918	0.42075	0.590025
Q9NUM3	Q9NQG1	0.56361	0.602915	0.619057	0.341823	0.550784
Q9NUM3	Q9NV12	0.625866	0.560444	0.698845	0.33395	0.674673
Q9NUM4	Q9BVX2	0.695226	0.644647	0.71341	0.622487	0.625499
Q9NUM4	Q9NUM4	0.64704	0.641288	0.657734	0.604266	0.633843
Q9NUP1	O95295	0.4995	0.696549	0.463193	0.644731	0.475307
Q9NUP1	Q6QNY1	0.57361	0.76638	0.518033	0.795918	0.511698
Q9NUP9	P07947	0.615591	0.591546	0.727745	0.166974	0.734459
Q9NUP9	Q13368	0.760209	0.551746	0.767659	0.730407	0.802221
Q9NUP9	Q5T2T1	0.74915	0.521363	0.765493	0.68378	0.79176
Q9NUP9	Q9H3Z4	0.654683	0.655234	0.646389	0.687861	0.63243
Q9NUQ2	Q8NBI2	0.812337	0.696369	0.906621	0.435198	0.85926
Q9NUQ2	Q96BA8	0.533185	0.509567	0.577786	0.354778	0.562358
Q9NUQ2	Q9NY72	0.794718	0.691734	0.862383	0.524061	0.814351
Q9NUQ2	Q9Y320	0.701779	0.589524	0.832161	0.18025	0.753861
Q9NUQ7	P25800	0.784426	0.807737	0.835278	0.581019	0.761312
Q9NUQ7	P41238	0.691108	0.642843	0.822711	0.164695	0.723914
Q9NUQ8	O14645	0.605258	0.526997	0.716853	0.158877	0.618521
Q9NUQ8	P61289	0.648922	0.533895	0.774297	0.14742	0.678299
Q9NUQ8	Q6IAA8	0.601269	0.560481	0.720191	0.12558	0.678285
Q9NUQ8	Q8N5R6	0.566537	0.414409	0.657351	0.203283	0.617461
Q9NUQ8	Q93062	0.619125	0.608834	0.702579	0.285312	0.600547
Q9NUQ8	Q96GM8	0.632157	0.500099	0.721386	0.275239	0.67715
Q9NUQ8	Q99750	0.54436	0.541619	0.636194	0.177024	0.528776
Q9NUQ8	Q9NVV9	0.605596	0.543459	0.71032	0.186702	0.633738
Q9NUQ9	Q9GZT8	0.717937	0.576761	0.831281	0.264558	0.753199
Q9NUU6	Q5JXX7	0.691941	0.610538	0.744345	0.482325	0.665596
Q9NUU6	Q6ZVE7	0.698132	0.604503	0.794393	0.31309	0.730806
Q9NUU6	Q8IWU4	0.645231	0.450268	0.756775	0.199053	0.702925
Q9NUU6	Q8N5M9	0.64424	0.540831	0.767223	0.152308	0.696815
Q9NUU6	Q8N661	0.727996	0.525417	0.835235	0.299039	0.799025
Q9NUU6	Q8NBQ5	0.771367	0.522484	0.875723	0.353944	0.817867
Q9NUU6	Q9Y320	0.682247	0.505797	0.800582	0.208905	0.768638
Q9NUU7	A9UHW6	0.759761	0.471676	0.782473	0.668915	0.746287
Q9NUU7	P15531	0.653221	0.536495	0.775415	0.164443	0.732936
Q9NUV9	O43251	0.457458	0.460376	0.526937	0.179539	0.432856
Q9NUV9	P05067	0.529877	0.372887	0.617524	0.179288	0.573944
Q9NUX5	O00154	0.649613	0.388251	0.768907	0.172439	0.692465
Q9NUX5	O00338	0.734283	0.452111	0.851005	0.267393	0.811353
Q9NUX5	O14604	0.727862	0.512574	0.801616	0.432846	0.687755
Q9NUX5	O43365	0.49997	0.390335	0.577096	0.191466	0.516914
Q9NUX5	O43566	0.515429	0.372997	0.598136	0.184604	0.545806
Q9NUX5	O43598	0.720482	0.4917	0.79924	0.405449	0.727153
Q9NUX5	O43602	0.585416	0.41281	0.675599	0.22468	0.56565
Q9NUX5	O43704	0.7444	0.460755	0.86648	0.256078	0.834133
Q9NUX5	O43768	0.641373	0.571408	0.725024	0.306771	0.631763
Q9NUX5	O60496	0.570847	0.400036	0.66879	0.179074	0.608077
Q9NUX5	O60936	0.644519	0.530603	0.73526	0.281557	0.626156
Q9NUX5	O75131	0.679791	0.448181	0.795937	0.215207	0.745373
Q9NUX5	O75781	0.552321	0.423444	0.638694	0.206829	0.577333
Q9NUX5	O75821	0.585367	0.426694	0.680896	0.20325	0.614292
Q9NUX5	O76070	0.620195	0.46462	0.723573	0.206682	0.616735
Q9NUX5	O94808	0.745389	0.543519	0.850851	0.323543	0.775457
Q9NUX5	O95336	0.707519	0.455327	0.82599	0.233634	0.800132
Q9NUX5	O95361	0.662877	0.414088	0.761225	0.269487	0.686464
Q9NUX5	O95817	0.48125	0.380499	0.547666	0.215587	0.493665
Q9NUX5	O95833	0.687763	0.450054	0.804997	0.218827	0.741685
Q9NUX5	O96013	0.576505	0.379697	0.66956	0.204285	0.561229
Q9NUX5	P00338	0.712546	0.432559	0.843716	0.187863	0.818922
Q9NUX5	P04406	0.725801	0.433145	0.866651	0.162398	0.856344
Q9NUX5	P07195	0.673418	0.427366	0.802042	0.158925	0.776239
Q9NUX5	P07332	0.738192	0.368987	0.839498	0.332967	0.796247
Q9NUX5	P07355	0.7142	0.435135	0.836931	0.223274	0.788485
Q9NUX5	P07476	0.520691	0.373313	0.60114	0.198895	0.564761
Q9NUX5	P08238	0.670135	0.500627	0.768834	0.275338	0.682404
Q9NUX5	P08865	0.649926	0.459345	0.74604	0.265473	0.656592
Q9NUX5	P09104	0.73596	0.479988	0.872746	0.188817	0.849882
Q9NUX5	P09467	0.762628	0.556718	0.835799	0.469944	0.761035
Q9NUX5	P09525	0.821201	0.621458	0.857897	0.674417	0.832441
Q9NUX5	P09601	0.657915	0.439883	0.76293	0.237858	0.718871
Q9NUX5	P12277	0.740061	0.548835	0.82193	0.412583	0.733537
Q9NUX5	P17041	0.647901	0.470014	0.749563	0.241252	0.668029
Q9NUX5	P18510	0.715351	0.47083	0.811059	0.332517	0.730509
Q9NUX5	P22914	0.739874	0.491221	0.830892	0.375803	0.810013
Q9NUX5	P23526	0.729591	0.451189	0.856452	0.222146	0.833574
Q9NUX5	P23528	0.689549	0.496659	0.807989	0.215787	0.728406
Q9NUX5	P23588	0.480359	0.37245	0.552982	0.189866	0.51298
Q9NUX5	P29692	0.621361	0.442784	0.694316	0.329538	0.650105
Q9NUX5	P30838	0.759999	0.543621	0.884737	0.261049	0.859502
Q9NUX5	P31948	0.694795	0.39062	0.801385	0.268436	0.722372
Q9NUX5	P36871	0.727187	0.554453	0.857078	0.207623	0.823977
Q9NUX5	P43358	0.610515	0.466009	0.704929	0.232857	0.614774
Q9NUX5	P46108	0.620055	0.411185	0.727945	0.188494	0.643073
Q9NUX5	P46952	0.736016	0.468368	0.846213	0.295228	0.803822
Q9NUX5	P48539	0.704367	0.609644	0.776225	0.416935	0.662232
Q9NUX5	P49407	0.694433	0.475738	0.775757	0.369136	0.712458
Q9NUX5	P49591	0.759199	0.570055	0.830132	0.475467	0.8033
Q9NUX5	P50135	0.752859	0.457442	0.854686	0.34555	0.814971
Q9NUX5	P50542	0.584143	0.390526	0.665099	0.26032	0.578913
Q9NUX5	P50747	0.636078	0.439222	0.737674	0.229693	0.653807
Q9NUX5	P52565	0.663786	0.457359	0.771388	0.233379	0.70736
Q9NUX5	P60174	0.721143	0.435921	0.849535	0.207572	0.819682
Q9NUX5	P60709	0.75365	0.507219	0.8452	0.387448	0.797476
Q9NUX5	P61981	0.752934	0.525913	0.821525	0.478567	0.745588
Q9NUX5	P62258	0.775057	0.615162	0.824926	0.575583	0.740616
Q9NUX5	P63313	0.699566	0.533867	0.799238	0.300875	0.676219
Q9NUX5	P68371	0.763348	0.536865	0.859155	0.380119	0.810483
Q9NUX5	P80297	0.702348	0.546738	0.810523	0.269646	0.707319
Q9NUX5	Q01064	0.689987	0.46482	0.782748	0.318946	0.713946
Q9NUX5	Q01433	0.66036	0.562619	0.767199	0.233004	0.675759
Q9NUX5	Q01813	0.724458	0.62625	0.838028	0.27018	0.809266
Q9NUX5	Q01995	0.69064	0.533401	0.77046	0.371357	0.691007
Q9NUX5	Q03154	0.723025	0.444004	0.863341	0.161761	0.826058
Q9NUX5	Q03426	0.66334	0.459533	0.789159	0.160061	0.753154
Q9NUX5	Q05682	0.515289	0.355477	0.587637	0.225899	0.573485
Q9NUX5	Q07352	0.541447	0.439208	0.617678	0.236525	0.534462
Q9NUX5	Q12851	0.624067	0.395606	0.718954	0.244518	0.646726
Q9NUX5	Q12894	0.661745	0.470311	0.765754	0.245706	0.646962
Q9NUX5	Q13885	0.761576	0.571292	0.848963	0.412026	0.819232
Q9NUX5	Q14195	0.703258	0.505946	0.827317	0.207022	0.73201
Q9NUX5	Q14244	0.503541	0.331882	0.586363	0.172251	0.565415
Q9NUX5	Q14353	0.716421	0.434099	0.839965	0.222244	0.790565
Q9NUX5	Q14749	0.713566	0.458388	0.821419	0.282154	0.771362
Q9NUX5	Q14847	0.597184	0.424883	0.702443	0.176147	0.610738
Q9NUX5	Q15554	0.563804	0.361049	0.65601	0.194981	0.5914
Q9NUX5	Q15642	0.629075	0.349433	0.721818	0.258105	0.634083
Q9NUX5	Q15785	0.674618	0.44809	0.776825	0.265787	0.685596
Q9NUX5	Q16643	0.513259	0.361195	0.594026	0.190193	0.553415
Q9NUX5	Q29983	0.683942	0.620755	0.720066	0.539444	0.661385
Q9NUX5	Q5SRE7	0.730724	0.446445	0.84413	0.277101	0.819446
Q9NUX5	Q6IBS0	0.661186	0.405453	0.778935	0.19019	0.6924
Q9NUX5	Q6PG37	0.568786	0.379881	0.664802	0.184721	0.62074
Q9NUX5	Q6PJW8	0.45995	0.360873	0.521321	0.214464	0.498392
Q9NUX5	Q6ZSB9	0.545256	0.365913	0.601396	0.320697	0.589368
Q9NUX5	Q7Z2X7	0.652524	0.54502	0.726458	0.356791	0.618822
Q9NUX5	Q86WR7	0.487312	0.387948	0.559567	0.198294	0.497232
Q9NUX5	Q86XD5	0.521873	0.418488	0.603451	0.19556	0.528222
Q9NUX5	Q8IU85	0.654183	0.451599	0.750106	0.270491	0.641202
Q9NUX5	Q8IUZ5	0.750411	0.513418	0.881698	0.22526	0.870584
Q9NUX5	Q8IV38	0.661446	0.425122	0.774646	0.208646	0.671934
Q9NUX5	Q8IVW6	0.520051	0.435734	0.567674	0.32956	0.525016
Q9NUX5	Q8N4X5	0.520318	0.352784	0.599223	0.204698	0.542237
Q9NUX5	Q8NEU8	0.648527	0.355807	0.756932	0.214906	0.715662
Q9NUX5	Q8WVJ2	0.711959	0.533463	0.797126	0.371294	0.752918
Q9NUX5	Q96A49	0.55496	0.425284	0.641543	0.208628	0.573166
Q9NUX5	Q96A73	0.518931	0.421239	0.594845	0.215274	0.517476
Q9NUX5	Q96AP0	0.63152	0.452947	0.67076	0.474557	0.646248
Q9NUX5	Q96CM4	0.672121	0.453471	0.789845	0.201222	0.703788
Q9NUX5	Q96G03	0.711663	0.5524	0.840523	0.196222	0.793596
Q9NUX5	Q96GT9	0.636975	0.511542	0.724983	0.284943	0.592791
Q9NUX5	Q96GU1	0.623485	0.500747	0.707291	0.288261	0.590823
Q9NUX5	Q96JY6	0.545386	0.42423	0.623856	0.231505	0.560091
Q9NUX5	Q99501	0.51462	0.383276	0.594124	0.196608	0.533737
Q9NUX5	Q99795	0.66912	0.46953	0.761779	0.298484	0.65969
Q9NUX5	Q9BR01	0.710637	0.484516	0.792062	0.384936	0.717173
Q9NUX5	Q9BRF8	0.706017	0.420984	0.839502	0.172079	0.800942
Q9NUX5	Q9BRP8	0.624776	0.446393	0.714381	0.266358	0.639976
Q9NUX5	Q9BSI4	0.606319	0.518451	0.65465	0.412991	0.566473
Q9NUX5	Q9BSQ5	0.570664	0.398968	0.662882	0.201794	0.583217
Q9NUX5	Q9BTP6	0.64005	0.540768	0.716418	0.334576	0.647828
Q9NUX5	Q9BV29	0.600393	0.448114	0.70204	0.193805	0.618869
Q9NUX5	Q9BY11	0.630103	0.365167	0.747966	0.15865	0.675163
Q9NUX5	Q9H477	0.747073	0.484981	0.856262	0.310315	0.836502
Q9NUX5	Q9H4G0	0.537376	0.373923	0.605548	0.264689	0.561166
Q9NUX5	Q9NPH2	0.722681	0.566137	0.82009	0.333044	0.717658
Q9NUX5	Q9NVM4	0.792752	0.674979	0.868008	0.491728	0.792598
Q9NUX5	Q9NY33	0.722902	0.523013	0.852711	0.203662	0.832019
Q9NUX5	Q9NZN9	0.651485	0.392383	0.751582	0.251095	0.661906
Q9NUX5	Q9P0Z9	0.715756	0.519991	0.826458	0.272947	0.778716
Q9NUX5	Q9UBB6	0.685593	0.541851	0.789416	0.270301	0.697137
Q9NUX5	Q9UBW5	0.541394	0.363964	0.625523	0.204881	0.58841
Q9NUX5	Q9UHV2	0.576599	0.463412	0.659843	0.243621	0.564465
Q9NUX5	Q9UI08	0.546544	0.381889	0.639163	0.176068	0.571381
Q9NUX5	Q9UJU6	0.609036	0.432183	0.679235	0.328239	0.61233
Q9NUX5	Q9UMR2	0.66241	0.421934	0.777571	0.201764	0.722691
Q9NUX5	Q9UNE7	0.671617	0.468587	0.783554	0.22387	0.729806
Q9NUX5	Q9UNF0	0.594366	0.367001	0.692854	0.200413	0.618949
Q9NUX5	Q9Y266	0.633299	0.437773	0.742195	0.197719	0.670062
Q9NUX5	Q9Y2T5	0.706899	0.475411	0.803502	0.32049	0.732039
Q9NUX5	Q9Y3A5	0.667146	0.47681	0.776714	0.228874	0.713901
Q9NUX5	Q9Y3L3	0.613408	0.40797	0.686498	0.321047	0.622269
Q9NUX5	Q9Y3X0	0.481762	0.372646	0.553458	0.194978	0.518715
Q9NUX5	Q9Y4P8	0.641987	0.433983	0.746545	0.223752	0.660025
Q9NUY8	P55884	0.583833	0.443945	0.671388	0.233613	0.625468
Q9NUY8	P60369	0.514529	0.565246	0.592506	0.202618	0.511832
Q9NUY8	P60410	0.491777	0.526102	0.576376	0.153382	0.43658
Q9NUY8	P60411	0.487764	0.515292	0.569291	0.161656	0.455566
Q9NUY8	Q15831	0.593194	0.482973	0.684304	0.228755	0.578553
Q9NUY8	Q8TC20	0.527135	0.413564	0.606674	0.208979	0.57194
Q9NUY8	Q9BQ66	0.51823	0.546349	0.611368	0.145679	0.497531
Q9NV06	P60484	0.734051	0.642751	0.809816	0.430991	0.708848
Q9NV12	O00501	0.755149	0.791891	0.76017	0.735062	0.736288
Q9NV12	O95471	0.760612	0.803728	0.763586	0.748717	0.718363
Q9NV12	P07307	0.626211	0.462265	0.644434	0.553321	0.617335
Q9NV12	P27105	0.722162	0.602273	0.743268	0.637736	0.716309
Q9NV12	P30273	0.704382	0.794753	0.729514	0.603852	0.688981
Q9NV12	P38484	0.688839	0.532678	0.764703	0.385382	0.697741
Q9NV12	P58418	0.704489	0.731512	0.740612	0.559998	0.733706
Q9NV12	P60410	0.436672	0.449709	0.511746	0.136375	0.514084
Q9NV12	Q13113	0.533214	0.609152	0.610343	0.224699	0.572277
Q9NV12	Q15125	0.840427	0.846675	0.849511	0.804088	0.85451
Q9NV12	Q16553	0.704433	0.679326	0.767638	0.451615	0.721596
Q9NV12	Q6UWW9	0.58647	0.611199	0.623518	0.438279	0.578251
Q9NV12	Q6ZP80	0.661525	0.599241	0.764998	0.247634	0.727519
Q9NV12	Q6ZS10	0.567883	0.370624	0.635231	0.298494	0.584431
Q9NV12	Q7Z5P4	0.714712	0.642344	0.843356	0.200137	0.795249
Q9NV12	Q7Z6M3	0.635685	0.423437	0.685674	0.435725	0.634542
Q9NV12	Q8N205	0.485403	0.384137	0.517831	0.35569	0.529429
Q9NV12	Q8N6K0	0.607237	0.59001	0.676255	0.331165	0.639792
Q9NV12	Q8TBE3	0.604064	0.541797	0.634239	0.483365	0.605443
Q9NV12	Q8TDT2	0.680197	0.673422	0.673389	0.707429	0.674552
Q9NV12	Q96HJ5	0.682306	0.753287	0.680917	0.687864	0.624411
Q9NV12	Q9GZY8	0.48231	0.578395	0.465087	0.551202	0.496466
Q9NV12	Q9NY72	0.750743	0.676353	0.807774	0.522619	0.755098
Q9NV12	Q9Y320	0.760578	0.676338	0.780133	0.682358	0.793123
Q9NV29	O95471	0.620664	0.651399	0.642643	0.532748	0.565976
Q9NV29	Q2TAC2	0.527338	0.235223	0.628172	0.124002	0.546611
Q9NV29	Q7Z5P4	0.66504	0.683627	0.77288	0.233682	0.702155
Q9NV29	Q86WV6	0.612234	0.575613	0.695441	0.279406	0.631893
Q9NV29	Q8N3G9	0.616373	0.479858	0.696649	0.29527	0.583758
Q9NV29	Q8N5M9	0.552079	0.550602	0.624313	0.263145	0.612637
Q9NV29	Q8TAF8	0.627954	0.630406	0.696153	0.355161	0.672534
Q9NV29	Q8TBE3	0.503783	0.38588	0.52729	0.409754	0.512605
Q9NV29	Q8TDT2	0.606953	0.642029	0.604404	0.617148	0.562615
Q9NV29	Q96HE8	0.668355	0.677674	0.695125	0.561279	0.652668
Q9NV29	Q9BSE2	0.501218	0.430853	0.532546	0.375907	0.59893
Q9NV29	Q9NRX6	0.503388	0.483518	0.527148	0.408346	0.537294
Q9NV31	O00566	0.550259	0.323985	0.512008	0.703262	0.547981
Q9NV31	O95273	0.710673	0.681676	0.787282	0.404237	0.725012
Q9NV31	P60323	0.688585	0.701757	0.670159	0.762287	0.656231
Q9NV31	Q6P597	0.606793	0.387924	0.711664	0.187307	0.64473
Q9NV31	Q8N6Y0	0.543849	0.313054	0.55518	0.498521	0.566949
Q9NV31	Q8N720	0.600112	0.537133	0.546605	0.814142	0.572978
Q9NV35	Q9H8P0	0.720113	0.655733	0.85907	0.164285	0.841673
Q9NV39	A8MQ03	0.295907	0.212468	0.325811	0.176289	0.329409
Q9NV39	P86478	0.276306	0.18586	0.309828	0.142217	0.30578
Q9NV39	Q15038	0.275761	0.245414	0.313027	0.126698	0.312491
Q9NV39	Q9BYR7	0.273427	0.183133	0.309614	0.128678	0.306787
Q9NV56	P60409	0.324962	0.210574	0.380264	0.103753	0.387393
Q9NV56	Q07627	0.331779	0.290222	0.382319	0.129619	0.349822
Q9NV56	Q6L8G8	0.359229	0.30603	0.418758	0.121111	0.41043
Q9NV56	Q7Z3S9	0.603072	0.464846	0.6361	0.470958	0.584812
Q9NV56	Q9BYP8	0.377903	0.298855	0.438327	0.136207	0.41748
Q9NV58	O14933	0.531938	0.375692	0.475237	0.758742	0.517241
Q9NV58	P00441	0.41547	0.281304	0.473177	0.184644	0.499801
Q9NV58	P68036	0.542375	0.405465	0.484865	0.772416	0.542996
Q9NV58	Q9Y6H5	0.363541	0.279989	0.405974	0.193809	0.373579
Q9NV70	O60239	0.552522	0.419871	0.636849	0.215218	0.568448
Q9NV70	O60341	0.672187	0.546365	0.755871	0.337452	0.704865
Q9NV70	Q567U6	0.592614	0.406254	0.697798	0.171877	0.672115
Q9NV70	Q5KU26	0.583557	0.387251	0.679785	0.198646	0.662562
Q9NV70	Q6ZNE5	0.59244	0.395797	0.68714	0.213639	0.69101
Q9NV70	Q7Z3B4	0.545511	0.370919	0.643727	0.152647	0.63301
Q9NV70	Q86XK3	0.583804	0.462539	0.647612	0.328572	0.580842
Q9NV70	Q8TD31	0.591499	0.370437	0.697547	0.167307	0.700806
Q9NV70	Q92622	0.516127	0.369989	0.590418	0.218962	0.582075
Q9NV70	Q96A65	0.606218	0.446407	0.694779	0.251973	0.636506
Q9NV70	Q9BZD4	0.653289	0.423121	0.773098	0.174055	0.770098
Q9NV70	Q9C026	0.612736	0.400743	0.716578	0.197366	0.683876
Q9NV70	Q9H7U1	0.450599	0.344743	0.515678	0.190282	0.510967
Q9NV70	Q9NX95	0.498182	0.388687	0.561812	0.243665	0.576056
Q9NV70	Q9Y383	0.605169	0.407285	0.717333	0.156514	0.680412
Q9NV72	Q9C0D3	0.629497	0.652651	0.683756	0.412461	0.6536
Q9NV79	Q08AM6	0.655898	0.58316	0.754171	0.262805	0.717626
Q9NV92	P07919	0.415243	0.286504	0.480238	0.155266	0.503495
Q9NV96	P21145	0.656299	0.577438	0.724194	0.384716	0.639831
Q9NVA2	Q8NDC4	0.716048	0.563814	0.794845	0.400862	0.77
Q9NVA2	Q8WYJ6	0.795784	0.73936	0.810454	0.737103	0.774389
Q9NVC3	O15552	0.662699	0.553184	0.775871	0.21001	0.710528
Q9NVC3	O43278	0.662644	0.573467	0.702099	0.504823	0.642303
Q9NVC3	O43315	0.626005	0.533261	0.746966	0.142161	0.687841
Q9NVC3	O95377	0.634721	0.615788	0.739817	0.214339	0.658361
Q9NVC3	O95471	0.639791	0.615973	0.740049	0.23876	0.689569
Q9NVC3	O95867	0.656555	0.728031	0.752293	0.273602	0.654784
Q9NVC3	P19075	0.651976	0.608575	0.763812	0.204628	0.746021
Q9NVC3	P30273	0.61798	0.730695	0.722804	0.198683	0.636682
Q9NVC3	P34910	0.452619	0.498692	0.506773	0.236005	0.472063
Q9NVC3	P35372	0.661927	0.589083	0.737409	0.360001	0.663882
Q9NVC3	P36021	0.612913	0.475181	0.720278	0.183454	0.630254
Q9NVC3	P41181	0.672899	0.581719	0.791806	0.197274	0.695243
Q9NVC3	P43631	0.619621	0.606345	0.695117	0.317638	0.630715
Q9NVC3	P48165	0.534646	0.466605	0.631694	0.146453	0.564654
Q9NVC3	P51798	0.668855	0.630118	0.763763	0.289222	0.633652
Q9NVC3	Q13651	0.552462	0.518941	0.612981	0.310388	0.602742
Q9NVC3	Q2M2E3	0.551354	0.614456	0.641223	0.191878	0.564966
Q9NVC3	Q3KNW5	0.619384	0.517812	0.722722	0.20603	0.628432
Q9NVC3	Q3SXP7	0.684696	0.778655	0.690674	0.660784	0.628932
Q9NVC3	Q3SXY8	0.575505	0.518804	0.671001	0.193523	0.620215
Q9NVC3	Q4KMG9	0.584524	0.671003	0.642909	0.350982	0.531267
Q9NVC3	Q5JX71	0.587936	0.62641	0.641981	0.37176	0.569025
Q9NVC3	Q5T8D3	0.490684	0.439145	0.549515	0.25536	0.440221
Q9NVC3	Q5VXT5	0.689397	0.6816	0.757555	0.416764	0.705521
Q9NVC3	Q6UXG8	0.655243	0.510209	0.750853	0.272805	0.67597
Q9NVC3	Q7Z7G2	0.606782	0.666319	0.683181	0.301185	0.58226
Q9NVC3	Q86WK6	0.659722	0.515783	0.726521	0.392527	0.621168
Q9NVC3	Q8IUN9	0.628847	0.578026	0.719695	0.265452	0.660987
Q9NVC3	Q8N4V1	0.617772	0.615731	0.730832	0.165529	0.633335
Q9NVC3	Q8N6R1	0.754022	0.808092	0.778159	0.657472	0.687035
Q9NVC3	Q8TDT2	0.62974	0.556817	0.695465	0.366839	0.611165
Q9NVC3	Q8TED1	0.684822	0.657602	0.788433	0.270378	0.730071
Q9NVC3	Q8WWF3	0.640291	0.652495	0.646176	0.616751	0.592624
Q9NVC3	Q92838	0.549985	0.51158	0.636909	0.20229	0.563331
Q9NVC3	Q96BI3	0.654545	0.588355	0.764884	0.213192	0.68863
Q9NVC3	Q96EC8	0.705673	0.748175	0.731727	0.601458	0.66353
Q9NVC3	Q96Q45	0.55636	0.506046	0.645856	0.198378	0.605027
Q9NVC3	Q96RD7	0.612069	0.492748	0.720874	0.176851	0.688634
Q9NVC3	Q9BQ51	0.670352	0.570726	0.777351	0.242357	0.718438
Q9NVC3	Q9BRI3	0.650917	0.631873	0.712763	0.403534	0.640676
Q9NVC3	Q9NY72	0.630375	0.631327	0.720543	0.269703	0.637534
Q9NVC3	Q9Y282	0.702795	0.516603	0.799403	0.316364	0.72106
Q9NVC3	Q9Y5Y7	0.564018	0.551903	0.618786	0.34495	0.555704
Q9NVC6	P04637	0.556327	0.451327	0.648612	0.187187	0.567611
Q9NVD7	P05067	0.536714	0.292268	0.615568	0.221299	0.587185
Q9NVD7	Q14494	0.397646	0.282094	0.460028	0.148117	0.411948
Q9NVD7	Q86UX7	0.616384	0.575919	0.726165	0.177263	0.624393
Q9NVD7	Q96AC1	0.598754	0.573068	0.698699	0.198974	0.653315
Q9NVD7	Q9BQL6	0.651608	0.645055	0.707186	0.429294	0.636413
Q9NVE4	Q8N6L0	0.456183	0.257573	0.527207	0.172089	0.537938
Q9NVE4	Q8N6Y0	0.444457	0.273765	0.50619	0.197526	0.489161
Q9NVE4	Q9BYV2	0.508165	0.297617	0.578921	0.225138	0.572898
Q9NVF7	A6NEM1	0.518455	0.328624	0.586558	0.246046	0.558833
Q9NVF7	O43623	0.491245	0.383073	0.5586	0.221826	0.527502
Q9NVF7	P17980	0.560932	0.374638	0.640082	0.244331	0.623189
Q9NVF7	P32189	0.626583	0.591793	0.736403	0.1873	0.665857
Q9NVF7	Q6NZI2	0.507819	0.344374	0.549413	0.341443	0.557825
Q9NVF7	Q6P1K2	0.671288	0.341413	0.733303	0.423226	0.763142
Q9NVF7	Q8N302	0.444991	0.294363	0.500035	0.224815	0.482065
Q9NVF7	Q96CN9	0.552656	0.245903	0.646479	0.177366	0.644586
Q9NVF7	Q9H190	0.542708	0.390099	0.633643	0.178969	0.509898
Q9NVF7	Q9H8W4	0.56674	0.391798	0.670609	0.151268	0.611036
Q9NVF7	Q9NT22	0.463677	0.263353	0.529971	0.198499	0.538718
Q9NVF7	Q9NVF7	0.575908	0.433244	0.637579	0.329225	0.655771
Q9NVF7	Q9UI47	0.57101	0.480188	0.670936	0.171306	0.607862
Q9NVF7	Q9UPT5	0.559153	0.478571	0.654997	0.175777	0.647492
Q9NVF9	A8MQ03	0.61331	0.774108	0.630139	0.545993	0.564093
Q9NVF9	P59991	0.622571	0.674148	0.719929	0.233142	0.630673
Q9NVF9	P61978	0.548137	0.487082	0.63443	0.202962	0.54892
Q9NVF9	Q99750	0.578328	0.628051	0.571672	0.604951	0.512621
Q9NVG8	A6NLX3	0.689311	0.684531	0.748164	0.4539	0.657619
Q9NVG8	Q5T7W0	0.508849	0.426507	0.57794	0.232484	0.514073
Q9NVG8	Q96N21	0.517654	0.486533	0.601571	0.181986	0.54566
Q9NVH1	Q8IYS1	0.704904	0.470388	0.846188	0.139769	0.786352
Q9NVH1	Q8N1B4	0.698696	0.517296	0.806144	0.268904	0.762957
Q9NVH1	Q9BS40	0.74763	0.485501	0.86377	0.283069	0.820406
Q9NVH6	Q9NVH6	0.869412	0.861947	0.874676	0.848355	0.892905
Q9NVJ2	O00478	0.683977	0.41384	0.754372	0.402397	0.71868
Q9NVJ2	P05067	0.545644	0.316819	0.586725	0.381321	0.587633
Q9NVJ2	P49754	0.820154	0.650983	0.819222	0.823881	0.77433
Q9NVJ2	Q7L099	0.694332	0.5587	0.675597	0.769268	0.701834
Q9NVJ2	Q8IWU4	0.599446	0.531626	0.684124	0.260733	0.618886
Q9NVJ2	Q96T51	0.688412	0.424782	0.692777	0.670951	0.697116
Q9NVJ2	Q9NUH8	0.687236	0.631829	0.789845	0.276802	0.719865
Q9NVJ2	Q9UHD4	0.65134	0.654856	0.656755	0.629677	0.642214
Q9NVK5	P57075	0.619205	0.453971	0.692138	0.327472	0.589449
Q9NVK5	Q53FD0	0.428114	0.375256	0.436275	0.395469	0.452895
Q9NVK5	Q96CS2	0.636536	0.547082	0.665226	0.521777	0.661466
Q9NVL1	P52597	0.444405	0.286081	0.526173	0.117335	0.42096
Q9NVL1	P67870	0.572548	0.626595	0.631927	0.335034	0.549005
Q9NVL1	Q6PKX4	0.484568	0.463079	0.557994	0.190866	0.442235
Q9NVL1	Q7Z3Y9	0.448775	0.33174	0.514231	0.186954	0.464814
Q9NVL1	Q96JG8	0.397321	0.387134	0.440606	0.22418	0.352406
Q9NVL1	Q9Y4H4	0.356559	0.284987	0.391977	0.214887	0.385856
Q9NVL8	O75031	0.55775	0.472392	0.582386	0.459205	0.56225
Q9NVL8	O76011	0.481513	0.408346	0.531022	0.28348	0.551561
Q9NVL8	P84022	0.484811	0.489296	0.530336	0.30271	0.501934
Q9NVL8	Q14192	0.50531	0.371573	0.54006	0.366308	0.529805
Q9NVL8	Q6A162	0.453583	0.295907	0.506825	0.240616	0.515751
Q9NVL8	Q8IYF3	0.607554	0.560752	0.698345	0.244389	0.614099
Q9NVL8	Q8IZU0	0.45788	0.438161	0.474918	0.38973	0.48818
Q9NVL8	Q8NA61	0.365825	0.287509	0.394872	0.249638	0.395777
Q9NVL8	Q99471	0.402598	0.406288	0.438084	0.260656	0.442168
Q9NVL8	Q9BRK4	0.419258	0.245021	0.471403	0.210678	0.496871
Q9NVL8	Q9BVG8	0.545534	0.383534	0.582793	0.396501	0.531561
Q9NVL8	Q9Y2D8	0.42742	0.273429	0.457788	0.305949	0.458451
Q9NVM4	P05198	0.871571	0.827852	0.898129	0.765343	0.846414
Q9NVM4	P14678	0.705277	0.7992	0.771774	0.439286	0.641426
Q9NVM4	P62805	0.834494	0.885261	0.877518	0.662394	0.778618
Q9NVM4	P68431	0.820047	0.899932	0.851827	0.692928	0.755274
Q9NVM4	Q16777	0.768104	0.84111	0.886579	0.294204	0.791969
Q9NVM4	Q7Z4V0	0.528987	0.558628	0.585875	0.301439	0.564046
Q9NVM4	Q8NI38	0.7972	0.778994	0.885341	0.444633	0.826369
Q9NVM4	Q9NVM4	0.790755	0.60891	0.919802	0.27457	0.868374
Q9NVM6	P50222	0.499658	0.301927	0.567197	0.229502	0.533032
Q9NVM9	Q8N720	0.484423	0.411982	0.565074	0.161816	0.503991
Q9NVN3	P50148	0.722966	0.683545	0.782943	0.483055	0.692293
Q9NVN3	P84996	0.479965	0.494771	0.497985	0.407885	0.450806
Q9NVN3	Q9Y2U9	0.758096	0.585825	0.808632	0.555952	0.750996
Q9NVN8	O75031	0.587932	0.387302	0.663599	0.285261	0.650517
Q9NVN8	P31321	0.538112	0.375597	0.604819	0.271284	0.572911
Q9NVN8	P52294	0.621994	0.4929	0.673339	0.416612	0.588098
Q9NVN8	P54274	0.501291	0.355793	0.574332	0.209125	0.51874
Q9NVN8	Q13363	0.559827	0.377398	0.63095	0.275334	0.637067
Q9NVN8	Q6NT76	0.433677	0.357945	0.500073	0.168094	0.439782
Q9NVN8	Q9BRK4	0.458666	0.31992	0.529531	0.175204	0.518713
Q9NVN8	Q9BYV2	0.521871	0.364621	0.615128	0.14884	0.602015
Q9NVN8	Q9HAT0	0.547049	0.394518	0.610613	0.292791	0.57463
Q9NVN8	Q9UBB9	0.514598	0.388284	0.583537	0.238841	0.536208
Q9NVP1	P05067	0.512407	0.377662	0.590997	0.198045	0.505074
Q9NVP2	P62805	0.64961	0.781068	0.659223	0.611156	0.588327
Q9NVP2	P84243	0.726687	0.793402	0.698788	0.838286	0.646889
Q9NVQ4	P17020	0.527655	0.294407	0.612933	0.186541	0.610197
Q9NVQ4	Q0VD86	0.499774	0.551714	0.517112	0.430424	0.504133
Q9NVR0	Q13618	0.771909	0.624765	0.801627	0.653036	0.731628
Q9NVR0	Q9NVR0	0.78269	0.699106	0.815297	0.652262	0.799121
Q9NVR0	Q9UHD9	0.503384	0.481671	0.581674	0.190223	0.502788
Q9NVR2	P50222	0.559128	0.61211	0.646563	0.209385	0.610927
Q9NVR2	Q8N720	0.543148	0.5635	0.614242	0.25877	0.557986
Q9NVR5	P05067	0.473546	0.322252	0.527913	0.256076	0.504291
Q9NVR7	Q8IV03	0.581196	0.695562	0.653689	0.291221	0.528315
Q9NVS2	P05067	0.517987	0.389487	0.561521	0.343855	0.52423
Q9NVS9	P05067	0.550102	0.376748	0.610104	0.310094	0.602432
Q9NVS9	Q6RW13	0.661115	0.553166	0.794897	0.125988	0.704413
Q9NVS9	Q96DZ9	0.614404	0.582549	0.694924	0.292325	0.608645
Q9NVS9	Q9H400	0.491553	0.466387	0.527794	0.346589	0.507279
Q9NVT9	P05067	0.503245	0.297399	0.567781	0.245104	0.514009
Q9NVT9	Q12929	0.481127	0.379297	0.552972	0.193747	0.483876
Q9NVT9	Q9H019	0.487567	0.359868	0.515894	0.374258	0.468212
Q9NVV0	P29972	0.620099	0.487931	0.735096	0.160111	0.675029
Q9NVV2	Q6A162	0.490457	0.381301	0.54589	0.268725	0.536277
Q9NVV4	P49759	0.632621	0.597526	0.704732	0.344174	0.602146
Q9NVV4	Q96MA1	0.522282	0.607892	0.58479	0.272246	0.522785
Q9NVV5	A8MZ59	0.630873	0.650206	0.640215	0.593504	0.571602
Q9NVV5	O75396	0.685516	0.580824	0.793295	0.254401	0.76099
Q9NVV5	O95436	0.582096	0.543598	0.687625	0.159981	0.648775
Q9NVV5	O95471	0.792105	0.799174	0.81986	0.681084	0.77406
Q9NVV5	P05090	0.733077	0.676855	0.823941	0.369622	0.7568
Q9NVV5	P07204	0.612808	0.40164	0.686734	0.317107	0.66457
Q9NVV5	P07307	0.651463	0.545996	0.688447	0.503528	0.621242
Q9NVV5	P27105	0.670753	0.547881	0.754128	0.33725	0.731987
Q9NVV5	P43631	0.662051	0.539292	0.762574	0.259959	0.690314
Q9NVV5	P48051	0.641765	0.44546	0.751102	0.204417	0.685711
Q9NVV5	Q13113	0.667574	0.759933	0.709442	0.500104	0.630175
Q9NVV5	Q13571	0.643694	0.61687	0.709218	0.381597	0.631665
Q9NVV5	Q3SXY8	0.55443	0.419891	0.648293	0.178979	0.628189
Q9NVV5	Q7Z5P4	0.756301	0.609131	0.886702	0.234697	0.857986
Q9NVV5	Q7Z7G2	0.688927	0.669591	0.761684	0.3979	0.711854
Q9NVV5	Q8TBE3	0.614931	0.601699	0.678168	0.361982	0.633621
Q9NVV5	Q8TDT2	0.607296	0.503852	0.694674	0.257782	0.607122
Q9NVV5	Q8TED1	0.784075	0.616811	0.855646	0.497792	0.776175
Q9NVV5	Q8WY91	0.488029	0.35898	0.575539	0.137989	0.567208
Q9NVV5	Q96HE8	0.760875	0.710149	0.860123	0.36388	0.809916
Q9NVV5	Q96PM5	0.747694	0.544262	0.842902	0.366861	0.784789
Q9NVV5	Q9BQA9	0.76876	0.722457	0.824126	0.547296	0.79249
Q9NVV5	Q9GZY8	0.515576	0.518705	0.528631	0.463355	0.522951
Q9NVV5	Q9H400	0.508508	0.504206	0.54757	0.352259	0.547307
Q9NVV5	Q9HC36	0.613103	0.484287	0.728861	0.150072	0.663363
Q9NVV5	Q9Y320	0.692614	0.575799	0.759833	0.423736	0.736095
Q9NVV9	O95995	0.651739	0.30747	0.737419	0.309016	0.712673
Q9NVV9	P0CAP2	0.509146	0.50072	0.514572	0.487443	0.509791
Q9NVV9	P10074	0.459589	0.235015	0.538783	0.142813	0.521154
Q9NVV9	P55081	0.474023	0.200838	0.557548	0.139923	0.550014
Q9NVV9	P60409	0.362654	0.208394	0.427494	0.103293	0.430582
Q9NVV9	P86478	0.41798	0.262131	0.451841	0.282537	0.394017
Q9NVV9	Q03252	0.591022	0.258763	0.682486	0.225166	0.705879
Q9NVV9	Q0D2K3	0.541296	0.644838	0.501918	0.698809	0.473461
Q9NVV9	Q5MJ10	0.457707	0.441455	0.503492	0.274566	0.474046
Q9NVV9	Q63ZY3	0.44783	0.349341	0.498093	0.246778	0.469651
Q9NVV9	Q6ZUT1	0.461595	0.398358	0.480709	0.385139	0.481977
Q9NVV9	Q6ZVT0	0.505491	0.528965	0.586264	0.182395	0.485052
Q9NVV9	Q86SE5	0.501608	0.464136	0.520478	0.426131	0.492938
Q9NVV9	Q86V42	0.441547	0.407796	0.512928	0.156025	0.472491
Q9NVV9	Q8IZU1	0.511934	0.477603	0.530497	0.437681	0.556896
Q9NVV9	Q8N5A5	0.458909	0.291878	0.525565	0.192283	0.506792
Q9NVV9	Q8N5F7	0.446629	0.262491	0.489215	0.276286	0.496602
Q9NVV9	Q8N7W2	0.47034	0.40874	0.489758	0.392669	0.470113
Q9NVV9	Q8N8B7	0.584713	0.455747	0.600249	0.522569	0.559098
Q9NVV9	Q8N9E0	0.535913	0.389143	0.576636	0.373017	0.549291
Q9NVV9	Q8N9Q2	0.608572	0.583675	0.606895	0.615277	0.584945
Q9NVV9	Q8TAB5	0.508433	0.552797	0.502466	0.5323	0.504809
Q9NVV9	Q8TF50	0.429429	0.212797	0.494834	0.167805	0.455682
Q9NVV9	Q8WVV9	0.536116	0.367993	0.630534	0.158444	0.553061
Q9NVV9	Q92914	0.544131	0.460272	0.635293	0.179482	0.549837
Q9NVV9	Q96EL3	0.665436	0.437328	0.665551	0.664976	0.591634
Q9NVV9	Q96IZ0	0.480265	0.306304	0.514782	0.342193	0.58327
Q9NVV9	Q96LM5	0.439918	0.334958	0.50033	0.198269	0.489983
Q9NVV9	Q96SI9	0.493352	0.415093	0.572516	0.176694	0.502197
Q9NVV9	Q99757	0.524712	0.354717	0.619514	0.145505	0.51421
Q9NVV9	Q9BRJ6	0.628893	0.546165	0.657333	0.515134	0.63238
Q9NVV9	Q9BU76	0.430745	0.255454	0.49375	0.178726	0.468884
Q9NVV9	Q9H322	0.448407	0.276387	0.505055	0.221818	0.478999
Q9NVV9	Q9H9D4	0.45888	0.249737	0.533693	0.159628	0.473493
Q9NVV9	Q9NVV9	0.617356	0.717101	0.593941	0.711015	0.564708
Q9NVV9	Q9NWQ4	0.337555	0.194678	0.389797	0.128586	0.401534
Q9NVV9	Q9NX55	0.57298	0.348232	0.619541	0.38674	0.563263
Q9NVV9	Q9NYP9	0.52892	0.361949	0.603282	0.23147	0.563878
Q9NVV9	Q9Y3B7	0.588386	0.456963	0.653283	0.3288	0.610452
Q9NVW2	O15105	0.407449	0.389368	0.467934	0.165511	0.465338
Q9NVW2	O43679	0.392226	0.307656	0.447654	0.170515	0.409413
Q9NVW2	P03372	0.398424	0.322123	0.454537	0.173976	0.379893
Q9NVW2	P0CG48	0.486193	0.245035	0.56671	0.164128	0.523867
Q9NVW2	P25791	0.4486	0.345619	0.461671	0.396318	0.466477
Q9NVW2	P54274	0.414987	0.30298	0.480588	0.152583	0.461955
Q9NVW2	P61086	0.552267	0.457888	0.501896	0.753752	0.556791
Q9NVW2	P61968	0.385755	0.281272	0.44483	0.149457	0.472509
Q9NVW2	P62263	0.40773	0.285079	0.462013	0.190595	0.495216
Q9NVW2	Q00987	0.359619	0.266373	0.404166	0.181433	0.365509
Q9NVW2	Q15036	0.476609	0.446808	0.544011	0.207	0.458373
Q9NVW2	Q86U70	0.386582	0.317088	0.443999	0.156914	0.402595
Q9NVW2	Q8N448	0.471103	0.35083	0.524579	0.257198	0.492051
Q9NVW2	Q92994	0.391128	0.257992	0.446907	0.168011	0.415919
Q9NVW2	Q9NVW2	0.361943	0.272035	0.40765	0.179114	0.415652
Q9NVX0	Q13426	0.567889	0.339049	0.662321	0.190159	0.610249
Q9NVZ3	P05067	0.473427	0.31269	0.538481	0.213209	0.450857
Q9NW38	A6NJ78	0.6856	0.533208	0.786774	0.280903	0.764002
Q9NW38	O95865	0.728969	0.514165	0.855356	0.223422	0.811916
Q9NW38	P09016	0.538768	0.455957	0.622253	0.204827	0.56969
Q9NW38	P12004	0.769745	0.50543	0.865868	0.385255	0.832085
Q9NW38	Q02363	0.757088	0.527105	0.781141	0.660873	0.718223
Q9NW38	Q3LI70	0.732628	0.746821	0.759508	0.625107	0.624814
Q9NW38	Q52LG2	0.541203	0.483624	0.636241	0.161051	0.5515
Q9NW38	Q5BKX5	0.701818	0.515449	0.778271	0.396006	0.695428
Q9NW38	Q5T4B2	0.752575	0.679636	0.832496	0.432891	0.74254
Q9NW38	Q6BCY4	0.745752	0.471789	0.865478	0.266848	0.832787
Q9NW38	Q6NVU6	0.742064	0.484251	0.866582	0.243993	0.831789
Q9NW38	Q6PF18	0.755571	0.541665	0.845306	0.396629	0.786353
Q9NW38	Q8IUC1	0.58256	0.500681	0.653207	0.299971	0.554706
Q9NW38	Q8IUH3	0.596755	0.411058	0.69744	0.194018	0.635492
Q9NW38	Q8IYA8	0.466983	0.331346	0.528733	0.21998	0.579459
Q9NW38	Q8NB91	0.716118	0.417764	0.752873	0.5691	0.749893
Q9NW38	Q96H20	0.708158	0.484606	0.831132	0.216259	0.785765
Q9NW38	Q9BRK4	0.547856	0.362759	0.622119	0.250803	0.619443
Q9NW38	Q9BSH5	0.763302	0.490829	0.864466	0.358647	0.831868
Q9NW38	Q9BWG6	0.635119	0.491827	0.710888	0.332044	0.677971
Q9NW38	Q9GZU7	0.728599	0.547409	0.790221	0.482111	0.725891
Q9NW38	Q9NRA8	0.395399	0.312446	0.44919	0.180235	0.486622
Q9NW38	Q9NW38	0.719768	0.426594	0.846867	0.21137	0.825198
Q9NW38	Q9P0T4	0.65707	0.607398	0.7112	0.440548	0.63478
Q9NW38	Q9Y2D8	0.559129	0.363249	0.632268	0.266571	0.62164
Q9NW38	Q9Y3C5	0.627924	0.488876	0.737869	0.188142	0.671031
Q9NW61	P02775	0.737629	0.72989	0.699229	0.891227	0.649473
Q9NW61	P05067	0.509321	0.314532	0.576566	0.240343	0.535385
Q9NW61	Q14657	0.571941	0.516152	0.650967	0.255837	0.567761
Q9NW61	Q6ICB4	0.764366	0.772694	0.725444	0.920054	0.736909
Q9NW61	Q8N4B1	0.756254	0.742254	0.715125	0.920769	0.745769
Q9NW61	Q8WWB5	0.696512	0.502904	0.736905	0.534937	0.639819
Q9NW61	Q96HA8	0.839195	0.877691	0.854777	0.776867	0.809404
Q9NW61	Q9UBC3	0.617585	0.467515	0.671283	0.40279	0.556879
Q9NW64	A8MQ03	0.498916	0.487187	0.526041	0.390416	0.490732
Q9NW64	O43251	0.403564	0.364452	0.464673	0.159127	0.415828
Q9NW64	P08670	0.528326	0.33481	0.616352	0.176219	0.617662
Q9NW64	Q15024	0.566986	0.469873	0.66256	0.184692	0.61048
Q9NW64	Q15323	0.524798	0.322785	0.62446	0.126148	0.596901
Q9NW64	Q86UA1	0.57908	0.513465	0.671534	0.209265	0.597543
Q9NW64	Q93062	0.472522	0.431805	0.547896	0.171023	0.465989
Q9NW64	Q96B26	0.547674	0.453241	0.650673	0.135679	0.621988
Q9NW64	Q96MA1	0.401478	0.343419	0.469769	0.128315	0.437183
Q9NW64	Q9BUJ2	0.473588	0.417175	0.542119	0.199463	0.446489
Q9NW64	Q9BWF3	0.448402	0.367706	0.525121	0.141528	0.426123
Q9NW64	Q9NZQ3	0.538876	0.438779	0.626915	0.18672	0.543701
Q9NW64	Q9UBB9	0.520406	0.380322	0.599296	0.204846	0.572573
Q9NW64	Q9UJC3	0.591735	0.310361	0.686659	0.212035	0.615944
Q9NW64	Q9Y2T7	0.46246	0.368557	0.50742	0.282621	0.43828
Q9NW68	Q9UL33	0.431103	0.347472	0.49095	0.191717	0.465375
Q9NW75	O15481	0.355556	0.303818	0.402299	0.168584	0.372744
Q9NW75	P68400	0.500019	0.486354	0.51027	0.459017	0.510378
Q9NW75	Q99598	0.383975	0.367414	0.44108	0.155552	0.443479
Q9NW75	Q9C005	0.315052	0.18528	0.356786	0.148117	0.406333
Q9NW75	Q9NRD5	0.41839	0.377071	0.477796	0.180763	0.437542
Q9NW97	B2RUZ4	0.342946	0.199125	0.387154	0.166116	0.405774
Q9NW97	O43681	0.574283	0.721368	0.57408	0.575093	0.494258
Q9NW97	O95562	0.405182	0.321057	0.445432	0.244185	0.456775
Q9NW97	P54829	0.494328	0.512307	0.53112	0.347162	0.43909
Q9NW97	P78329	0.58744	0.66607	0.678416	0.223536	0.605467
Q9NW97	Q5QGT7	0.474592	0.419085	0.53786	0.221521	0.517308
Q9NW97	Q6UX40	0.482051	0.409165	0.514698	0.351462	0.548751
Q9NW97	Q8N912	0.358365	0.246444	0.403832	0.176495	0.394546
Q9NW97	Q8NEW7	0.450284	0.425931	0.451472	0.44553	0.461355
Q9NW97	Q8NHW4	0.458114	0.372545	0.459945	0.450791	0.470696
Q9NW97	Q9NWH2	0.384429	0.353625	0.433669	0.187468	0.454546
Q9NW97	Q9NZG7	0.384143	0.332234	0.40914	0.284155	0.413216
Q9NW97	Q9P0B6	0.46803	0.308356	0.510205	0.299331	0.562364
Q9NW97	Q9Y320	0.504676	0.4409	0.568217	0.250511	0.539359
Q9NW97	Q9Y385	0.419314	0.386968	0.473399	0.202974	0.440066
Q9NWA0	P05067	0.482327	0.31956	0.546646	0.22505	0.50853
Q9NWA0	Q9NPJ6	0.649898	0.4915	0.668286	0.576346	0.74105
Q9NWB1	A0AV96	0.394606	0.334745	0.446359	0.187591	0.363755
Q9NWB1	O14503	0.303698	0.216609	0.34476	0.13945	0.304489
Q9NWB1	O14641	0.344478	0.20833	0.39259	0.152027	0.34468
Q9NWB1	O43186	0.305305	0.214735	0.348768	0.131451	0.31223
Q9NWB1	O43251	0.31455	0.222667	0.361943	0.124979	0.316584
Q9NWB1	O75553	0.330716	0.255858	0.376234	0.148647	0.33214
Q9NWB1	O95164	0.370661	0.289559	0.428065	0.141043	0.380186
Q9NWB1	O95231	0.324786	0.243349	0.364579	0.165615	0.321414
Q9NWB1	O95994	0.449669	0.361405	0.458927	0.41264	0.439489
Q9NWB1	P0C7T5	0.309546	0.235416	0.350333	0.146401	0.31894
Q9NWB1	P28676	0.406291	0.397684	0.442577	0.261144	0.429708
Q9NWB1	P52597	0.38696	0.242979	0.44893	0.13908	0.363522
Q9NWB1	P54253	0.305238	0.227137	0.343182	0.153463	0.332573
Q9NWB1	P57723	0.372661	0.297607	0.433712	0.128457	0.428899
Q9NWB1	P86478	0.291126	0.229862	0.328802	0.140425	0.314044
Q9NWB1	Q03989	0.318165	0.217915	0.362001	0.14282	0.318099
Q9NWB1	Q15025	0.38011	0.213057	0.438066	0.148286	0.381709
Q9NWB1	Q15038	0.305209	0.241742	0.349801	0.126843	0.328168
Q9NWB1	Q5SZQ8	0.376426	0.235603	0.435908	0.138498	0.38025
Q9NWB1	Q5TFQ8	0.490733	0.404246	0.565033	0.193534	0.475247
Q9NWB1	Q6P1W5	0.281744	0.20648	0.314515	0.150658	0.301767
Q9NWB1	Q6ZRY4	0.347498	0.277638	0.387152	0.188885	0.357084
Q9NWB1	Q7Z4N8	0.531109	0.575427	0.612517	0.205475	0.538986
Q9NWB1	Q92530	0.377643	0.316499	0.438096	0.135833	0.390205
Q9NWB1	Q92567	0.286597	0.232534	0.327075	0.124686	0.304523
Q9NWB1	Q92845	0.513935	0.511776	0.583725	0.234772	0.473193
Q9NWB1	Q93062	0.345507	0.255597	0.400068	0.127261	0.358849
Q9NWB1	Q96LI6	0.327292	0.248132	0.375412	0.134813	0.31804
Q9NWB1	Q96LM6	0.299461	0.257125	0.335769	0.154229	0.320176
Q9NWB1	Q96MA1	0.307477	0.215429	0.353316	0.124123	0.319002
Q9NWB1	Q96PU8	0.376559	0.301171	0.436142	0.138227	0.364423
Q9NWB1	Q9BQY4	0.314556	0.22697	0.36083	0.129461	0.324565
Q9NWB1	Q9BRK4	0.38955	0.222084	0.448609	0.153316	0.495955
Q9NWB1	Q9BX46	0.331768	0.238236	0.382989	0.126882	0.32642
Q9NWB1	Q9H0E2	0.389614	0.320345	0.447361	0.158622	0.372791
Q9NWB1	Q9NWB1	0.315779	0.230341	0.359842	0.139524	0.302795
Q9NWB1	Q9NX55	0.341891	0.252905	0.391277	0.144346	0.370147
Q9NWB1	Q9UBD0	0.314811	0.252953	0.358277	0.140948	0.3114
Q9NWB1	Q9Y3T9	0.459451	0.516433	0.510285	0.256116	0.463415
Q9NWB1	Q9Y5V3	0.349975	0.332182	0.391959	0.182037	0.33673
Q9NWB1	Q9Y6R0	0.338795	0.256911	0.386951	0.146168	0.350177
Q9NWB6	O14744	0.754313	0.703613	0.79708	0.583245	0.726356
Q9NWB6	P05067	0.494127	0.28307	0.572296	0.18145	0.551299
Q9NWB6	P78362	0.561037	0.51951	0.636668	0.258512	0.587583
Q9NWB6	Q8TBK6	0.573501	0.29678	0.661802	0.220296	0.665371
Q9NWB6	Q9NWB6	0.732367	0.351506	0.836265	0.316774	0.849345
Q9NWB7	A8K0Z3	0.468904	0.242703	0.540259	0.183484	0.56609
Q9NWB7	Q6QNY1	0.555663	0.283275	0.625085	0.277973	0.610858
Q9NWB7	Q8WVK7	0.560084	0.319999	0.578537	0.486274	0.568893
Q9NWB7	Q96LJ8	0.498835	0.26145	0.575372	0.192686	0.520224
Q9NWC5	P26678	0.717665	0.789429	0.835644	0.245746	0.82078
Q9NWC5	Q8IXB3	0.55777	0.594465	0.645467	0.206982	0.589907
Q9NWD8	O00155	0.629754	0.57345	0.694146	0.372184	0.618528
Q9NWD8	O60883	0.507793	0.460932	0.591481	0.173044	0.563365
Q9NWD8	O95070	0.501298	0.381957	0.589726	0.147586	0.589138
Q9NWD8	P21145	0.579794	0.476454	0.634019	0.362895	0.616686
Q9NWD8	Q13021	0.543985	0.457766	0.629182	0.203193	0.613351
Q9NWD8	Q14416	0.704422	0.570925	0.761135	0.477572	0.670646
Q9NWD8	Q15041	0.573216	0.424266	0.677109	0.157644	0.653989
Q9NWD8	Q6PL45	0.542379	0.548774	0.58514	0.371336	0.52254
Q9NWD8	Q6UX27	0.513932	0.4487	0.591214	0.204805	0.542369
Q9NWD8	Q86W74	0.552952	0.514705	0.616801	0.297556	0.579517
Q9NWD8	Q8IVJ1	0.554384	0.480579	0.648522	0.177832	0.57989
Q9NWD8	Q8IXB3	0.449431	0.421731	0.522118	0.158685	0.511197
Q9NWD8	Q8N205	0.462995	0.417051	0.510783	0.271847	0.47386
Q9NWD8	Q8N2H4	0.568051	0.454864	0.650511	0.238212	0.642882
Q9NWD8	Q8N661	0.660484	0.529399	0.703376	0.488914	0.676245
Q9NWD8	Q8N6F1	0.574316	0.558964	0.624758	0.372547	0.563807
Q9NWD8	Q8TAF8	0.577139	0.472036	0.668183	0.212965	0.635852
Q9NWD8	Q8TB61	0.559218	0.551863	0.6269	0.288494	0.577113
Q9NWD8	Q8WVX3	0.583306	0.579254	0.632765	0.385473	0.649378
Q9NWD8	Q8WW34	0.483876	0.456603	0.541243	0.254408	0.476259
Q9NWD8	Q92520	0.64237	0.579703	0.688891	0.456286	0.632277
Q9NWD8	Q96GQ5	0.553143	0.584476	0.60298	0.353794	0.569372
Q9NWF4	P30825	0.639734	0.53615	0.762083	0.150337	0.649797
Q9NWF4	P38484	0.684352	0.581154	0.740472	0.459875	0.671534
Q9NWF4	Q16585	0.572981	0.468931	0.688016	0.112842	0.598837
Q9NWF4	Q3SXP7	0.624304	0.68645	0.662042	0.473352	0.615403
Q9NWF4	Q7Z7N9	0.669938	0.669812	0.751497	0.343705	0.742366
Q9NWF4	Q96BA8	0.458717	0.414121	0.530645	0.171006	0.440048
Q9NWF4	Q96Q45	0.516722	0.449104	0.602612	0.173164	0.533694
Q9NWF9	O00206	0.621315	0.482499	0.671393	0.421003	0.625419
Q9NWF9	O14933	0.626439	0.40007	0.588554	0.777977	0.642888
Q9NWF9	O15455	0.605881	0.495335	0.689576	0.271101	0.678586
Q9NWF9	O60602	0.595212	0.461351	0.685921	0.232376	0.672116
Q9NWF9	P0CG48	0.598972	0.451859	0.646503	0.408847	0.658617
Q9NWF9	P21580	0.503676	0.353965	0.57131	0.233141	0.497476
Q9NWF9	P45974	0.552265	0.459797	0.630982	0.2374	0.566992
Q9NWF9	P51668	0.64196	0.453922	0.593144	0.837225	0.664564
Q9NWF9	P57075	0.550438	0.372112	0.629924	0.23249	0.560327
Q9NWF9	P61077	0.656954	0.473014	0.603121	0.87229	0.661981
Q9NWF9	P61956	0.563734	0.355642	0.555354	0.597254	0.592329
Q9NWF9	Q13114	0.540449	0.296024	0.617487	0.232297	0.600593
Q9NWF9	Q14149	0.520246	0.403222	0.584446	0.263448	0.500177
Q9NWF9	Q5VVQ6	0.483947	0.310438	0.550617	0.217269	0.523187
Q9NWF9	Q8N6M9	0.512363	0.333146	0.555353	0.340403	0.513883
Q9NWF9	Q8TF42	0.566139	0.354448	0.645012	0.25065	0.614887
Q9NWF9	Q92567	0.415947	0.316852	0.458736	0.244791	0.438862
Q9NWF9	Q96CV9	0.489822	0.277612	0.569036	0.172966	0.560822
Q9NWF9	Q9BSL1	0.498469	0.297221	0.56654	0.226183	0.561386
Q9NWF9	Q9NUL3	0.473177	0.324816	0.539946	0.206103	0.520811
Q9NWF9	Q9NWF9	0.47951	0.301764	0.547193	0.208781	0.511477
Q9NWF9	Q9Y2X8	0.64367	0.463982	0.589885	0.858811	0.641932
Q9NWH7	P55040	0.417239	0.35297	0.470002	0.206185	0.393618
Q9NWM3	Q969T4	0.425353	0.340993	0.48982	0.167484	0.451937
Q9NWM3	Q96LR5	0.424895	0.343133	0.49318	0.151755	0.471956
Q9NWM8	Q96Q45	0.506762	0.37038	0.584515	0.195749	0.53228
Q9NWN3	P60329	0.303667	0.249865	0.342152	0.149727	0.303507
Q9NWN3	P60331	0.305563	0.241854	0.34688	0.140298	0.340457
Q9NWN3	P60410	0.309905	0.236399	0.352627	0.139013	0.330977
Q9NWN3	P60412	0.310054	0.233888	0.353461	0.136428	0.340327
Q9NWN3	P63208	0.536022	0.403196	0.45446	0.862268	0.572009
Q9NWN3	Q6A162	0.435228	0.298948	0.484129	0.239622	0.531537
Q9NWN3	Q6L8H2	0.317664	0.238954	0.364831	0.128995	0.339589
Q9NWN3	Q9BQ66	0.317212	0.233258	0.362926	0.134357	0.337621
Q9NWN3	Q9BYQ0	0.310981	0.239855	0.356249	0.129909	0.322587
Q9NWN3	Q9BYQ3	0.309117	0.254394	0.35218	0.136866	0.32226
Q9NWN3	Q9BYQ4	0.312102	0.247587	0.356007	0.13648	0.328791
Q9NWN3	Q9BYQ6	0.3279	0.244367	0.375561	0.137257	0.364896
Q9NWN3	Q9BYR2	0.3274	0.245798	0.372552	0.146791	0.357596
Q9NWQ4	A8MQ03	0.275778	0.135021	0.317778	0.107777	0.325593
Q9NWQ4	O43463	0.466757	0.469715	0.519186	0.25704	0.495546
Q9NWQ4	O60341	0.537872	0.537119	0.623914	0.193707	0.472182
Q9NWQ4	O75031	0.4487	0.382408	0.501282	0.238375	0.507126
Q9NWQ4	P17568	0.324992	0.264097	0.374107	0.128528	0.43575
Q9NWQ4	P25800	0.355673	0.260115	0.396959	0.190527	0.449635
Q9NWQ4	P41227	0.369147	0.33533	0.420018	0.16566	0.43661
Q9NWQ4	P57052	0.3065	0.24263	0.348089	0.140143	0.355198
Q9NWQ4	P60411	0.281305	0.137987	0.324987	0.106576	0.326136
Q9NWQ4	P61289	0.382713	0.359456	0.439524	0.155469	0.437338
Q9NWQ4	P68400	0.489079	0.480282	0.52329	0.352236	0.519104
Q9NWQ4	Q08117	0.304753	0.218378	0.345392	0.142197	0.349678
Q9NWQ4	Q6A162	0.406951	0.256389	0.462377	0.185244	0.48723
Q9NWQ4	Q8IVP9	0.347665	0.28842	0.384423	0.200631	0.383164
Q9NWQ4	Q8N5R6	0.444017	0.360333	0.50685	0.192684	0.462207
Q9NWQ4	Q8N8X9	0.454722	0.513175	0.488362	0.320161	0.499996
Q9NWQ4	Q8NHQ1	0.428996	0.280994	0.484856	0.205556	0.460138
Q9NWQ4	Q8TD17	0.350383	0.28207	0.380483	0.229986	0.39171
Q9NWQ4	Q8TF50	0.345824	0.205553	0.392528	0.159008	0.375805
Q9NWQ4	Q8WV44	0.422472	0.305238	0.486073	0.168064	0.43334
Q9NWQ4	Q96BR9	0.343185	0.241353	0.391	0.151924	0.362982
Q9NWQ4	Q96EG3	0.328549	0.252236	0.368698	0.167955	0.36833
Q9NWQ4	Q96RU7	0.400978	0.417871	0.45157	0.198613	0.428973
Q9NWQ4	Q99873	0.44557	0.441801	0.517107	0.159421	0.516035
Q9NWQ4	Q9BQ66	0.288358	0.142081	0.334692	0.103018	0.323119
Q9NWQ4	Q9BRK4	0.380409	0.232118	0.427491	0.192079	0.462331
Q9NWQ4	Q9GZV8	0.363962	0.312289	0.405493	0.197841	0.376415
Q9NWQ4	Q9H0U9	0.336134	0.282858	0.383401	0.147064	0.363029
Q9NWQ4	Q9H9D4	0.361662	0.230797	0.411118	0.163837	0.388559
Q9NWQ4	Q9NR12	0.364701	0.250576	0.421433	0.137772	0.378215
Q9NWQ4	Q9NR22	0.449231	0.433439	0.523963	0.150304	0.475944
Q9NWQ4	Q9NR55	0.369907	0.365566	0.373239	0.356577	0.404376
Q9NWQ4	Q9UL42	0.400812	0.26203	0.459943	0.16429	0.466693
Q9NWQ4	Q9UPG8	0.31132	0.199604	0.350854	0.153184	0.340789
Q9NWQ8	O14745	0.37708	0.246245	0.428073	0.17311	0.404626
Q9NWQ9	A6NKF2	0.438512	0.406057	0.455349	0.371166	0.445644
Q9NWQ9	A8K0Z3	0.392998	0.268895	0.451287	0.159838	0.457809
Q9NWQ9	O60224	0.623294	0.899639	0.558063	0.884217	0.537042
Q9NWQ9	P37198	0.387778	0.30201	0.411163	0.294238	0.446614
Q9NWQ9	P78358	0.550483	0.588838	0.539377	0.594907	0.504547
Q9NWQ9	Q03989	0.405457	0.306408	0.395415	0.445622	0.418686
Q9NWQ9	Q3SY46	0.405097	0.488893	0.417467	0.355613	0.412674
Q9NWQ9	Q5T0J7	0.485115	0.50227	0.479947	0.505783	0.460226
Q9NWQ9	Q96BK5	0.390292	0.430812	0.387241	0.402496	0.392845
Q9NWQ9	Q96FJ2	0.779852	0.810387	0.772905	0.807639	0.730121
Q9NWQ9	Q9GZT8	0.765476	0.666873	0.844291	0.450216	0.747523
Q9NWQ9	Q9NUI1	0.770443	0.754584	0.860606	0.409792	0.809501
Q9NWR8	Q05516	0.471055	0.26377	0.542274	0.186181	0.488062
Q9NWS0	O95905	0.523351	0.486872	0.613792	0.161589	0.561217
Q9NWS0	P22087	0.663033	0.516172	0.709715	0.476308	0.59846
Q9NWS0	P55040	0.5936	0.584272	0.622739	0.477044	0.567279
Q9NWS0	P55081	0.424329	0.313622	0.461035	0.277504	0.441501
Q9NWS0	Q13895	0.618282	0.581266	0.666187	0.426663	0.598255
Q9NWS0	Q494U1	0.440864	0.289163	0.466615	0.337858	0.440128
Q9NWS0	Q86YD7	0.381368	0.281444	0.434797	0.167651	0.465589
Q9NWS0	Q8IXW5	0.483341	0.298264	0.518266	0.343642	0.515455
Q9NWS0	Q8IZW8	0.419979	0.269582	0.476347	0.194504	0.425241
Q9NWS0	Q8WYJ6	0.629619	0.590271	0.666397	0.482505	0.577734
Q9NWS0	Q96GN5	0.493793	0.314343	0.536199	0.324168	0.48632
Q9NWS0	Q96II8	0.497246	0.325568	0.552445	0.276454	0.477504
Q9NWS0	Q96JC9	0.448535	0.358902	0.516976	0.174772	0.477059
Q9NWS0	Q9BWG6	0.557497	0.482477	0.595966	0.40362	0.550825
Q9NWS0	Q9P2K3	0.449561	0.28221	0.525469	0.145929	0.502168
Q9NWS0	Q9Y230	0.628692	0.526682	0.696336	0.358117	0.598472
Q9NWS0	Q9Y265	0.65686	0.518318	0.736899	0.336703	0.64258
Q9NWS0	Q9Y3Q8	0.412526	0.310169	0.451883	0.255097	0.430669
Q9NWS1	P12004	0.664253	0.550369	0.65796	0.689424	0.631525
Q9NWS1	Q06609	0.559772	0.476058	0.639528	0.240748	0.567764
Q9NWS6	P63279	0.751736	0.725279	0.805362	0.537234	0.773334
Q9NWS6	Q16543	0.633407	0.531977	0.704357	0.349605	0.663709
Q9NWS6	Q70IA8	0.622954	0.554101	0.716517	0.248703	0.631499
Q9NWS6	Q8TBB1	0.562229	0.388717	0.651947	0.203355	0.603819
Q9NWS6	Q96BJ3	0.628541	0.545541	0.710434	0.300968	0.642958
Q9NWS6	Q9BPY3	0.707835	0.621085	0.749995	0.539197	0.720599
Q9NWS6	Q9H8S9	0.69899	0.725554	0.73269	0.564188	0.640351
Q9NWS6	Q9NWS6	0.669434	0.555286	0.764839	0.287812	0.663911
Q9NWS6	Q9UHG0	0.496398	0.461891	0.556818	0.254717	0.497975
Q9NWS8	Q8IZU0	0.579252	0.610937	0.59847	0.502378	0.55193
Q9NWS9	A6NEM1	0.433931	0.254091	0.494557	0.191424	0.445924
Q9NWS9	A8MQ03	0.341026	0.276318	0.391935	0.137389	0.348377
Q9NWS9	O15304	0.379564	0.288556	0.429154	0.181205	0.402467
Q9NWS9	O43559	0.336797	0.232199	0.386858	0.136553	0.350039
Q9NWS9	O75909	0.397677	0.35563	0.452109	0.179948	0.405119
Q9NWS9	O76011	0.473272	0.284577	0.551893	0.158791	0.547509
Q9NWS9	P10073	0.472835	0.356686	0.499571	0.365892	0.505302
Q9NWS9	P17022	0.463277	0.373822	0.477381	0.406865	0.51618
Q9NWS9	P57086	0.462357	0.449175	0.453486	0.497839	0.500953
Q9NWS9	P60369	0.351328	0.241496	0.41207	0.108358	0.400803
Q9NWS9	P61201	0.515921	0.434082	0.605734	0.156668	0.546099
Q9NWS9	P63279	0.533742	0.370794	0.563102	0.416301	0.589097
Q9NWS9	Q04864	0.401481	0.319443	0.462671	0.156721	0.378372
Q9NWS9	Q07627	0.349711	0.259356	0.405821	0.125272	0.36405
Q9NWS9	Q0VD86	0.351069	0.271165	0.39782	0.164066	0.380511
Q9NWS9	Q15323	0.463763	0.273678	0.535025	0.178718	0.515625
Q9NWS9	Q15327	0.51575	0.455362	0.531827	0.451444	0.504647
Q9NWS9	Q3MJ62	0.466071	0.413412	0.480765	0.407295	0.497988
Q9NWS9	Q6A162	0.490892	0.280048	0.55277	0.243383	0.555836
Q9NWS9	Q7Z3S9	0.426004	0.290107	0.49146	0.164179	0.442321
Q9NWS9	Q86VP1	0.496542	0.253956	0.569474	0.204813	0.483614
Q9NWS9	Q8IUG1	0.342425	0.271377	0.39702	0.124048	0.366184
Q9NWS9	Q8IWY8	0.455722	0.312948	0.474468	0.38074	0.441197
Q9NWS9	Q8NF99	0.471463	0.373626	0.490636	0.394769	0.477691
Q9NWS9	Q8TBC5	0.405483	0.340827	0.417476	0.357511	0.403962
Q9NWS9	Q8TF39	0.466578	0.340365	0.494259	0.355852	0.513466
Q9NWS9	Q92764	0.438217	0.289678	0.499645	0.192504	0.505501
Q9NWS9	Q96A72	0.519001	0.465103	0.503008	0.582972	0.478877
Q9NWS9	Q96IT1	0.42017	0.3315	0.436602	0.354439	0.44546
Q9NWS9	Q96JS3	0.514066	0.44894	0.547745	0.37935	0.475423
Q9NWS9	Q96N95	0.464654	0.416805	0.478821	0.407986	0.489175
Q9NWS9	Q99750	0.34491	0.255759	0.380481	0.202627	0.374264
Q9NWS9	Q9BRK4	0.430127	0.259406	0.490403	0.189025	0.509775
Q9NWS9	Q9BVG8	0.499418	0.356695	0.574036	0.200946	0.517576
Q9NWS9	Q9BY27	0.504554	0.480691	0.501192	0.518001	0.496184
Q9NWS9	Q9BYR8	0.391675	0.353643	0.42195	0.270576	0.368323
Q9NWS9	Q9BZ67	0.52101	0.509422	0.550227	0.404141	0.506816
Q9NWS9	Q9H4T2	0.474312	0.390194	0.497044	0.383383	0.536945
Q9NWS9	Q9NWS9	0.43236	0.375364	0.447595	0.371421	0.43057
Q9NWS9	Q9P0L1	0.486251	0.330011	0.510908	0.387622	0.482247
Q9NWT1	P31323	0.573468	0.451235	0.678266	0.154278	0.664723
Q9NWT1	P50222	0.48487	0.517773	0.558215	0.19149	0.482952
Q9NWT1	Q04864	0.558157	0.442043	0.595168	0.410109	0.513697
Q9NWT1	Q13153	0.586643	0.450379	0.659665	0.294555	0.571354
Q9NWT1	Q9H8W4	0.648003	0.540006	0.768648	0.165423	0.672245
Q9NWT6	O96018	0.669653	0.474382	0.70162	0.541785	0.671978
Q9NWT6	P19838	0.623753	0.444509	0.714743	0.25979	0.675538
Q9NWT6	P40337	0.724087	0.623183	0.876233	0.115504	0.875477
Q9NWT6	P41227	0.771938	0.724657	0.83476	0.520648	0.788073
Q9NWT6	Q16665	0.538181	0.394229	0.596171	0.306224	0.592408
Q9NWT6	Q7Z713	0.844831	0.837061	0.881521	0.69807	0.850015
Q9NWT6	Q8NFD2	0.761143	0.542932	0.845952	0.421909	0.830079
Q9NWT6	Q8WXK3	0.767628	0.645276	0.889748	0.279147	0.843929
Q9NWT6	Q96DX5	0.830973	0.699199	0.890242	0.593894	0.816806
Q9NWT6	Q9H672	0.808619	0.619641	0.937388	0.293547	0.90226
Q9NWT6	Q9UK73	0.788205	0.607711	0.918794	0.265848	0.888425
Q9NWT8	Q8IZU0	0.482505	0.375882	0.521797	0.32534	0.519862
Q9NWU1	P05067	0.633721	0.475608	0.680273	0.447516	0.648558
Q9NWU2	P35222	0.630409	0.598311	0.706983	0.324112	0.595753
Q9NWU2	Q7L5Y9	0.869003	0.714111	0.907675	0.714318	0.926363
Q9NWU2	Q8IUR7	0.899075	0.839312	0.917037	0.827226	0.917042
Q9NWU2	Q9H871	0.832791	0.631508	0.860578	0.72164	0.887748
Q9NWU2	Q9NWU2	0.871573	0.775982	0.898663	0.763216	0.917396
Q9NWU2	Q9UL63	0.82865	0.6764	0.870054	0.663034	0.841943
Q9NWV8	P34897	0.641821	0.608704	0.759261	0.172062	0.673372
Q9NWW0	P05067	0.516668	0.415748	0.515016	0.523273	0.507689
Q9NWW5	A1A5C7	0.603911	0.594069	0.685438	0.277803	0.636144
Q9NWW5	O00559	0.562437	0.571903	0.626478	0.306271	0.562984
Q9NWW5	O15393	0.671132	0.560664	0.778364	0.242204	0.70049
Q9NWW5	O95471	0.652006	0.602063	0.748132	0.2675	0.684863
Q9NWW5	P34910	0.41443	0.429038	0.450362	0.270703	0.448634
Q9NWW5	P43631	0.608728	0.574168	0.6777	0.332842	0.617958
Q9NWW5	Q3SXY8	0.544885	0.476194	0.613681	0.2697	0.565375
Q9NWW5	Q7Z5B4	0.427235	0.427366	0.485916	0.192511	0.451087
Q9NWW5	Q7Z7G2	0.576138	0.584245	0.688259	0.127655	0.635937
Q9NWW5	Q8IUN9	0.631557	0.624639	0.667922	0.486097	0.608627
Q9NWW5	Q8IV31	0.525534	0.552206	0.592436	0.257925	0.558117
Q9NWW5	Q8N386	0.526376	0.520651	0.607363	0.202429	0.547158
Q9NWW5	Q8N5K1	0.647282	0.665589	0.739727	0.277503	0.668964
Q9NWW5	Q8TBE3	0.566282	0.578143	0.641702	0.264604	0.590858
Q9NWW5	Q96BA8	0.468333	0.438515	0.485595	0.399286	0.473876
Q9NWW5	Q96Q45	0.522631	0.426324	0.614638	0.154601	0.638126
Q9NWW5	Q9BQA9	0.615885	0.546264	0.735127	0.138918	0.636546
Q9NWW5	Q9H400	0.487336	0.491795	0.542858	0.265245	0.517634
Q9NWW5	Q9Y6I9	0.579578	0.48662	0.663028	0.245777	0.612948
Q9NWW6	P05067	0.521705	0.303543	0.606455	0.182703	0.588071
Q9NWW6	Q04864	0.487241	0.365335	0.567763	0.165154	0.53147
Q9NWW6	Q0VD86	0.50026	0.523521	0.563322	0.248012	0.567429
Q9NWW6	Q4G0X4	0.713686	0.507203	0.831509	0.242396	0.801066
Q9NWW7	O43711	0.437362	0.346089	0.500661	0.184169	0.465718
Q9NWW7	O43741	0.451785	0.301814	0.532732	0.127997	0.50817
Q9NWW7	Q8IX15	0.440273	0.307824	0.494938	0.221616	0.452904
Q9NWW9	Q12797	0.517909	0.450943	0.605744	0.166568	0.479295
Q9NWW9	Q9UHD9	0.415659	0.293071	0.460953	0.234482	0.427914
Q9NWW9	Q9UMX0	0.420587	0.285323	0.480341	0.181573	0.438632
Q9NWX5	B2RXF5	0.531939	0.514711	0.617534	0.189558	0.571361
Q9NWX5	O14492	0.523596	0.457916	0.590816	0.254716	0.570765
Q9NWX5	O15273	0.599705	0.661851	0.714533	0.140394	0.649605
Q9NWX5	P00540	0.700609	0.65845	0.777386	0.393504	0.690305
Q9NWX5	P05067	0.565684	0.448321	0.632961	0.296577	0.601521
Q9NWX5	P11230	0.644774	0.494749	0.738718	0.268995	0.685862
Q9NWX5	Q8IX15	0.486802	0.493549	0.54234	0.264653	0.506856
Q9NWX5	Q8IZU0	0.665301	0.714003	0.731704	0.399689	0.66061
Q9NWX5	Q8N720	0.506087	0.534489	0.564186	0.273692	0.529009
Q9NWX5	Q96SQ5	0.568119	0.496505	0.646718	0.253726	0.579002
Q9NWX5	Q9BVJ7	0.756921	0.746683	0.848559	0.390369	0.80988
Q9NWX6	Q8N336	0.690417	0.537674	0.815142	0.191519	0.729939
Q9NWX6	Q96HA8	0.735488	0.535365	0.83537	0.335961	0.719502
Q9NWX6	Q9H8W4	0.726322	0.603638	0.799839	0.432252	0.696688
Q9NWX6	Q9NWX6	0.894533	0.888614	0.897724	0.881769	0.922829
Q9NWY4	O00479	0.664233	0.771225	0.7668	0.253964	0.672214
Q9NWY4	P05114	0.660919	0.76123	0.757751	0.27359	0.67264
Q9NWY4	P05204	0.662229	0.769913	0.760122	0.270658	0.635539
Q9NWY4	P07305	0.632523	0.653932	0.737246	0.213634	0.669748
Q9NWY4	P09429	0.705467	0.66745	0.811582	0.281004	0.755759
Q9NWY4	P16401	0.638241	0.668684	0.703492	0.377239	0.628417
Q9NWY4	P17096	0.64936	0.743189	0.754845	0.227417	0.692455
Q9NWY4	P62807	0.797325	0.801362	0.858116	0.554159	0.815454
Q9NWY4	P68431	0.703536	0.73145	0.808779	0.282565	0.72598
Q9NWY4	P84243	0.726325	0.758759	0.813179	0.378907	0.748968
Q9NWY4	Q16695	0.72983	0.778822	0.801039	0.444991	0.712658
Q9NWZ3	P02686	0.475811	0.466045	0.552911	0.167411	0.530705
Q9NWZ3	P10412	0.571472	0.540671	0.669142	0.180793	0.624732
Q9NWZ3	P16401	0.558663	0.534792	0.653799	0.178118	0.620917
Q9NWZ3	P16402	0.569973	0.509498	0.677582	0.139534	0.60589
Q9NWZ3	P16403	0.566868	0.510615	0.670694	0.15156	0.556625
Q9NWZ3	P22492	0.550232	0.538527	0.650366	0.149697	0.582905
Q9NWZ3	P51617	0.617376	0.543894	0.633527	0.552774	0.606103
Q9NWZ3	P58753	0.598034	0.50751	0.714916	0.130508	0.629363
Q9NWZ3	Q02539	0.562092	0.492433	0.662267	0.161392	0.605581
Q9NWZ3	Q13541	0.584826	0.580532	0.696254	0.139112	0.57275
Q9NWZ3	Q96FA3	0.7266	0.544984	0.798061	0.440755	0.683072
Q9NWZ3	Q99836	0.671711	0.492341	0.753618	0.344082	0.77284
Q9NWZ3	Q9HAT8	0.724292	0.570528	0.793977	0.445552	0.695623
Q9NWZ8	P05067	0.455387	0.292711	0.521954	0.189119	0.476755
Q9NX00	P54849	0.702294	0.67935	0.729024	0.595371	0.652609
Q9NX00	Q7RTY0	0.670498	0.648639	0.733444	0.418713	0.64295
Q9NX01	Q15637	0.395621	0.292334	0.444586	0.199763	0.428005
Q9NX01	Q86UT8	0.711848	0.474792	0.690713	0.796389	0.643368
Q9NX01	Q96PV4	0.598512	0.402714	0.650168	0.391885	0.590063
Q9NX01	Q9H8W4	0.693075	0.532141	0.822284	0.17624	0.794612
Q9NX01	Q9NXW9	0.724302	0.668109	0.862368	0.172038	0.765551
Q9NX04	A1L443	0.42118	0.348704	0.447716	0.315034	0.506885
Q9NX04	A6NEM1	0.516631	0.384129	0.598147	0.190565	0.634086
Q9NX04	A6NGQ2	0.65615	0.620306	0.758808	0.245518	0.726873
Q9NX04	A8MW99	0.60084	0.494042	0.723405	0.110582	0.732923
Q9NX04	B2RXF5	0.557361	0.473444	0.607035	0.358664	0.575084
Q9NX04	O14544	0.517451	0.404384	0.520433	0.505526	0.570291
Q9NX04	O15151	0.476703	0.394396	0.547691	0.192751	0.58044
Q9NX04	O15535	0.591972	0.482853	0.642058	0.391627	0.663168
Q9NX04	O60504	0.44513	0.353057	0.489503	0.267638	0.515959
Q9NX04	O95678	0.554932	0.394758	0.590592	0.412295	0.65049
Q9NX04	P08779	0.585532	0.438536	0.634731	0.388736	0.657052
Q9NX04	P0C7X2	0.592588	0.721911	0.58554	0.620783	0.58536
Q9NX04	P14373	0.665836	0.373507	0.792941	0.157418	0.778795
Q9NX04	P17021	0.62553	0.3854	0.671698	0.440855	0.653544
Q9NX04	P17024	0.570763	0.43501	0.639898	0.294223	0.663018
Q9NX04	P25791	0.813781	0.770628	0.867725	0.598003	0.849558
Q9NX04	P28070	0.686212	0.596918	0.779277	0.313951	0.728222
Q9NX04	P48788	0.730393	0.72261	0.779392	0.534394	0.715111
Q9NX04	P61758	0.674791	0.630312	0.760359	0.332515	0.738726
Q9NX04	P78358	0.600493	0.630047	0.650856	0.399038	0.640108
Q9NX04	Q01546	0.473265	0.321772	0.536235	0.221387	0.530824
Q9NX04	Q02548	0.493607	0.507088	0.519976	0.38813	0.526848
Q9NX04	Q08623	0.771891	0.635531	0.869704	0.380641	0.830486
Q9NX04	Q14140	0.550236	0.696538	0.512856	0.699756	0.543522
Q9NX04	Q16610	0.566492	0.495183	0.629849	0.313063	0.633669
Q9NX04	Q2KHM9	0.444232	0.287452	0.494182	0.244431	0.522626
Q9NX04	Q2M2I5	0.511185	0.366556	0.579164	0.239266	0.579496
Q9NX04	Q3SY00	0.408187	0.375101	0.448512	0.246884	0.491597
Q9NX04	Q3SY46	0.549505	0.741737	0.558795	0.512344	0.516088
Q9NX04	Q495M9	0.568126	0.478446	0.627181	0.33191	0.599395
Q9NX04	Q53EZ4	0.648515	0.394693	0.743973	0.266685	0.736478
Q9NX04	Q5H9K5	0.431904	0.358433	0.473374	0.266025	0.506118
Q9NX04	Q5T686	0.615859	0.687187	0.676862	0.371847	0.613691
Q9NX04	Q5VTR2	0.642055	0.273756	0.748383	0.21674	0.762849
Q9NX04	Q6A162	0.578992	0.362375	0.686772	0.147871	0.724704
Q9NX04	Q6KB66	0.552365	0.357965	0.647024	0.173725	0.678958
Q9NX04	Q6NUQ1	0.674658	0.606497	0.8018	0.166089	0.790776
Q9NX04	Q6P1W5	0.350743	0.332144	0.399661	0.155068	0.458076
Q9NX04	Q6PF05	0.757822	0.617867	0.845087	0.408759	0.790738
Q9NX04	Q7L5D6	0.715015	0.611842	0.812789	0.323917	0.783488
Q9NX04	Q7Z3B4	0.54813	0.359741	0.63779	0.189491	0.657282
Q9NX04	Q86UD0	0.482667	0.40722	0.556853	0.185925	0.571631
Q9NX04	Q86Z20	0.519617	0.347885	0.602891	0.186519	0.617261
Q9NX04	Q8IWZ5	0.553105	0.386731	0.626155	0.260904	0.645865
Q9NX04	Q8IYA8	0.411261	0.354874	0.440838	0.292953	0.473157
Q9NX04	Q8N5R6	0.544895	0.403702	0.634398	0.18688	0.63946
Q9NX04	Q8N6Y0	0.461772	0.314026	0.52819	0.196104	0.532684
Q9NX04	Q8NA61	0.481015	0.438337	0.524665	0.306417	0.567309
Q9NX04	Q8NCR6	0.504763	0.545205	0.550507	0.32179	0.51087
Q9NX04	Q8ND83	0.388608	0.354022	0.422268	0.253968	0.497636
Q9NX04	Q8ND90	0.666465	0.432551	0.786594	0.18595	0.795815
Q9NX04	Q8NI38	0.702375	0.577264	0.83017	0.191197	0.779681
Q9NX04	Q8TAQ5	0.640584	0.341091	0.742141	0.234356	0.717067
Q9NX04	Q8TAS1	0.716469	0.738106	0.808271	0.34926	0.753223
Q9NX04	Q8TD10	0.570654	0.404482	0.646661	0.266626	0.638456
Q9NX04	Q8TD17	0.540874	0.421491	0.523543	0.610198	0.545979
Q9NX04	Q8TD31	0.656193	0.287797	0.772356	0.191542	0.766384
Q9NX04	Q8WUE5	0.7299	0.774499	0.742985	0.67756	0.724182
Q9NX04	Q8WW24	0.732258	0.540038	0.867532	0.191166	0.853613
Q9NX04	Q8WWY6	0.601406	0.67521	0.588537	0.652882	0.559171
Q9NX04	Q92764	0.559721	0.366515	0.651164	0.193953	0.693475
Q9NX04	Q96EL1	0.474097	0.468864	0.519476	0.292578	0.539225
Q9NX04	Q96GS4	0.509082	0.540646	0.54017	0.38473	0.532262
Q9NX04	Q96HB5	0.388864	0.347141	0.439816	0.185056	0.479781
Q9NX04	Q96N21	0.537886	0.411245	0.592246	0.320447	0.579542
Q9NX04	Q9BQ95	0.568187	0.40881	0.668793	0.165763	0.658135
Q9NX04	Q9BRK4	0.528398	0.33882	0.585216	0.301129	0.588889
Q9NX04	Q9BVN2	0.417891	0.31083	0.474663	0.190803	0.513679
Q9NX04	Q9BW62	0.63869	0.540621	0.716664	0.326793	0.676346
Q9NX04	Q9BXJ5	0.617769	0.523954	0.699275	0.291747	0.620258
Q9NX04	Q9BXL8	0.51949	0.601872	0.543801	0.422248	0.527582
Q9NX04	Q9BYV2	0.632072	0.412901	0.749461	0.162519	0.759362
Q9NX04	Q9C0B1	0.743609	0.682674	0.876369	0.212566	0.841133
Q9NX04	Q9H019	0.538137	0.697976	0.522801	0.599482	0.541216
Q9NX04	Q9H892	0.686155	0.622618	0.814237	0.17383	0.76042
Q9NX04	Q9NRI5	0.495279	0.33539	0.563191	0.223631	0.55087
Q9NX04	Q9NTX9	0.468767	0.428558	0.515672	0.281147	0.562243
Q9NX04	Q9NVL1	0.617135	0.640453	0.638761	0.530627	0.641318
Q9NX04	Q9NYA3	0.585129	0.334432	0.662261	0.276604	0.641686
Q9NX04	Q9NYB9	0.529077	0.504193	0.546906	0.457762	0.550721
Q9NX04	Q9NZ72	0.658113	0.613762	0.717828	0.419253	0.670464
Q9NX04	Q9UBX0	0.695435	0.775924	0.718732	0.602245	0.670843
Q9NX04	Q9UHV2	0.527568	0.573102	0.55932	0.400562	0.549092
Q9NX04	Q9UIH9	0.481724	0.462633	0.49966	0.409977	0.533755
Q9NX04	Q9UNE2	0.576561	0.625038	0.579028	0.56669	0.563516
Q9NX04	Q9Y6H3	0.73073	0.690786	0.789715	0.49479	0.714675
Q9NX07	O75934	0.580957	0.381294	0.652132	0.296254	0.570925
Q9NX07	Q86UA1	0.673153	0.586526	0.704687	0.547014	0.626236
Q9NX07	Q96MA1	0.388043	0.262529	0.452645	0.129634	0.4125
Q9NX07	Q96PU8	0.516055	0.396722	0.574648	0.281683	0.49021
Q9NX07	Q9BTD8	0.409303	0.280017	0.478056	0.134291	0.402248
Q9NX08	Q04828	0.746185	0.662265	0.895531	0.148802	0.853279
Q9NX08	Q9UBI1	0.857222	0.54764	0.9376	0.535713	0.937177
Q9NX08	Q9Y320	0.665692	0.451396	0.803673	0.113765	0.72358
Q9NX09	Q5T3J3	0.315349	0.24841	0.356283	0.151614	0.37077
Q9NX14	O95471	0.585549	0.555349	0.65741	0.298105	0.616267
Q9NX14	P02775	0.585185	0.506082	0.612686	0.475182	0.592562
Q9NX14	P08034	0.57565	0.52372	0.658546	0.244063	0.589238
Q9NX14	Q15125	0.673236	0.598462	0.755757	0.343149	0.743397
Q9NX14	Q8TDT2	0.506785	0.502267	0.59082	0.170646	0.50644
Q9NX14	Q969F0	0.520983	0.420932	0.54886	0.409476	0.538249
Q9NX14	Q96P66	0.541856	0.52163	0.613231	0.256358	0.621577
Q9NX18	P68104	0.681782	0.694091	0.7643	0.35171	0.634388
Q9NX18	P78329	0.751979	0.799926	0.805261	0.538854	0.719096
Q9NX18	Q16891	0.574142	0.287542	0.655148	0.250118	0.573324
Q9NX18	Q9GZT6	0.609769	0.524252	0.637182	0.500117	0.550124
Q9NX24	Q6NYC1	0.805911	0.874086	0.812577	0.779246	0.688015
Q9NX38	Q3MIT2	0.862862	0.728329	0.857862	0.882862	0.85019
Q9NX38	Q6NT76	0.469534	0.405219	0.488034	0.39553	0.475487
Q9NX38	Q8IY42	0.488727	0.488422	0.462299	0.594439	0.47332
Q9NX40	P49069	0.351284	0.257975	0.396517	0.170354	0.37798
Q9NX40	Q12797	0.511118	0.436321	0.58778	0.204472	0.457073
Q9NX40	Q8WW34	0.521278	0.716178	0.446559	0.820153	0.429094
Q9NX40	Q99726	0.501528	0.422993	0.590188	0.146887	0.500121
Q9NX40	Q9H0Q3	0.437535	0.316861	0.489926	0.227967	0.507199
Q9NX40	Q9P0L0	0.481516	0.422555	0.521856	0.320158	0.485088
Q9NX46	Q9NQX1	0.607044	0.449621	0.710432	0.193491	0.683932
Q9NX47	O75460	0.591299	0.427952	0.674243	0.259526	0.62597
Q9NX47	O95140	0.659634	0.501695	0.781721	0.171286	0.750129
Q9NX47	P00441	0.730616	0.501173	0.778058	0.540846	0.765499
Q9NX47	P51668	0.783495	0.551687	0.771664	0.830819	0.800482
Q9NX47	P51965	0.675051	0.58878	0.685054	0.63504	0.719365
Q9NX47	P61077	0.799364	0.552047	0.794399	0.819227	0.819278
Q9NX47	P61086	0.737729	0.563183	0.746626	0.702142	0.742149
Q9NX47	P62837	0.750443	0.560692	0.736714	0.805358	0.774922
Q9NX47	Q16891	0.523281	0.289141	0.600528	0.214291	0.545407
Q9NX47	Q8IVP5	0.509604	0.413846	0.566222	0.283132	0.538841
Q9NX47	Q8N2K1	0.658872	0.472233	0.69262	0.523881	0.66364
Q9NX47	Q92844	0.431922	0.332871	0.476535	0.25347	0.461123
Q9NX47	Q969F0	0.542558	0.516274	0.518035	0.640652	0.52008
Q9NX47	Q969T4	0.723325	0.535198	0.735764	0.673568	0.760055
Q9NX47	Q9NX47	0.724194	0.724991	0.731336	0.695624	0.73689
Q9NX47	Q9UHN1	0.636766	0.579891	0.738519	0.229756	0.677145
Q9NX52	Q15768	0.518346	0.445655	0.600475	0.189829	0.525316
Q9NX52	Q969S0	0.72345	0.537705	0.755387	0.595705	0.746074
Q9NX55	A8MQ03	0.539405	0.726226	0.496225	0.712127	0.496042
Q9NX55	O95231	0.389189	0.256512	0.450871	0.142464	0.447957
Q9NX55	P05067	0.50431	0.337668	0.562341	0.272187	0.495004
Q9NX55	P40222	0.596157	0.259593	0.674288	0.283632	0.701907
Q9NX55	P41227	0.608239	0.644349	0.658314	0.407941	0.622239
Q9NX55	P52597	0.469613	0.281195	0.559854	0.108649	0.484117
Q9NX55	P59991	0.524465	0.45415	0.56608	0.358008	0.602466
Q9NX55	P67870	0.640233	0.605764	0.750253	0.200154	0.685172
Q9NX55	P86478	0.329383	0.224462	0.381971	0.11903	0.345456
Q9NX55	Q15365	0.509835	0.464053	0.586898	0.20158	0.53495
Q9NX55	Q3LI72	0.497976	0.668802	0.47601	0.585839	0.430822
Q9NX55	Q8IUC2	0.590305	0.914459	0.507132	0.922996	0.440369
Q9NX55	Q8N9W6	0.403798	0.30253	0.468819	0.143712	0.460548
Q9NX55	Q8NDX5	0.322415	0.189834	0.364876	0.152571	0.368614
Q9NX55	Q9BYR6	0.500199	0.48777	0.50917	0.464314	0.438235
Q9NX55	Q9BYR7	0.507245	0.548583	0.497705	0.545406	0.416373
Q9NX58	P09012	0.451766	0.228054	0.539231	0.101903	0.566333
Q9NX58	Q05516	0.451514	0.319121	0.510591	0.215206	0.525787
Q9NX58	Q8N7W2	0.396956	0.246835	0.463597	0.130393	0.426723
Q9NX58	Q8N9Q2	0.522078	0.406712	0.557226	0.381484	0.507586
Q9NX58	Q9NX58	0.48961	0.2217	0.577416	0.138386	0.556798
Q9NX58	Q9UKY1	0.428805	0.212911	0.495822	0.16074	0.505472
Q9NX63	A8MQ03	0.546834	0.406489	0.588801	0.378969	0.573301
Q9NX63	P25800	0.641584	0.337116	0.748479	0.214003	0.767535
Q9NX63	P62140	0.751735	0.633766	0.801843	0.551304	0.735945
Q9NX63	Q63ZY3	0.47065	0.327117	0.523837	0.257901	0.518115
Q9NX63	Q6A162	0.56462	0.310942	0.644775	0.243999	0.682585
Q9NX63	Q7Z3S9	0.592486	0.327809	0.697661	0.171787	0.64879
Q9NX63	Q8N5R6	0.519401	0.387526	0.606919	0.169327	0.588091
Q9NX63	Q8N6Y0	0.443759	0.258311	0.502963	0.206942	0.520245
Q9NX63	Q8NA61	0.458917	0.360482	0.494877	0.315079	0.504705
Q9NX63	Q96HA8	0.640727	0.51591	0.738928	0.247921	0.703195
Q9NX63	Q96QF0	0.496173	0.346438	0.547618	0.290392	0.524341
Q9NX63	Q9BQ66	0.504827	0.335881	0.581472	0.198247	0.562328
Q9NX63	Q9BRK4	0.477795	0.277654	0.532921	0.257289	0.547621
Q9NX63	Q9H0I2	0.517481	0.245284	0.607632	0.156877	0.624454
Q9NX63	Q9H6L4	0.566392	0.523288	0.628401	0.318353	0.622384
Q9NX63	Q9NW38	0.642804	0.433079	0.746152	0.229413	0.706368
Q9NX63	Q9P209	0.522487	0.327162	0.564772	0.353344	0.569666
Q9NX63	Q9Y2D8	0.509588	0.298355	0.551003	0.34393	0.58505
Q9NX65	P10073	0.484106	0.325185	0.521105	0.33611	0.487041
Q9NX65	Q969J2	0.473102	0.293254	0.519511	0.287462	0.529489
Q9NX65	Q96HA8	0.518491	0.332365	0.553821	0.377171	0.591633
Q9NX65	Q96N95	0.487811	0.329742	0.503209	0.426218	0.502252
Q9NX65	Q9H4T2	0.496306	0.333988	0.519845	0.402148	0.47224
Q9NX65	Q9NWS9	0.452509	0.361891	0.464087	0.406199	0.449238
Q9NX65	Q9NX65	0.440794	0.28376	0.481671	0.277285	0.489364
Q9NX65	Q9P0L1	0.487269	0.294836	0.536957	0.288514	0.531303
Q9NX65	Q9UNY5	0.450855	0.305463	0.479204	0.337458	0.488218
Q9NX65	Q9Y5A6	0.472716	0.299312	0.510335	0.322239	0.506904
Q9NX70	O75934	0.548374	0.285274	0.638671	0.187182	0.608287
Q9NX70	Q13503	0.615309	0.843156	0.550698	0.873755	0.559655
Q9NX70	Q14232	0.606945	0.579602	0.726554	0.128509	0.686578
Q9NX70	Q9H944	0.577942	0.551483	0.660062	0.249464	0.627194
Q9NX70	Q9NVC6	0.549479	0.477809	0.647312	0.158146	0.572624
Q9NX70	Q9NYB9	0.449031	0.265329	0.486294	0.299978	0.537141
Q9NX70	Q9P2A4	0.485268	0.354578	0.504715	0.407483	0.519431
Q9NX74	Q92692	0.608804	0.468497	0.706039	0.219863	0.602172
Q9NX76	O95971	0.687565	0.678487	0.71745	0.568024	0.658429
Q9NX76	P02775	0.668607	0.567349	0.725176	0.442329	0.644913
Q9NX76	P08579	0.595501	0.466425	0.678942	0.261735	0.603925
Q9NX76	P12956	0.643353	0.551779	0.758905	0.181144	0.687789
Q9NX76	P25942	0.705345	0.499799	0.744456	0.5489	0.66008
Q9NX76	P38159	0.38084	0.30736	0.444945	0.124422	0.400491
Q9NX76	P61956	0.765756	0.679668	0.799433	0.631049	0.723214
Q9NX76	Q08426	0.786269	0.79681	0.864181	0.474617	0.775091
Q9NX76	Q15560	0.545696	0.389089	0.640446	0.166693	0.552697
Q9NX76	Q6PL24	0.535455	0.448253	0.597642	0.286706	0.539804
Q9NX76	Q6Q788	0.620292	0.490938	0.729755	0.18244	0.688226
Q9NX76	Q8IZU0	0.663111	0.484069	0.74606	0.331314	0.740554
Q9NX76	Q8N0V3	0.455947	0.334977	0.526639	0.173183	0.491499
Q9NX76	Q8NI60	0.537965	0.550916	0.609902	0.250221	0.553929
Q9NX76	Q96DR5	0.586171	0.51331	0.659761	0.291812	0.607765
Q9NX76	Q9BVN2	0.415101	0.303503	0.44951	0.277469	0.452425
Q9NX76	Q9H5X1	0.674434	0.534846	0.748416	0.378505	0.688172
Q9NX76	Q9NQG6	0.623372	0.58717	0.705943	0.293086	0.639731
Q9NX76	Q9UBC3	0.566987	0.450151	0.645275	0.253839	0.62477
Q9NX76	Q9Y6W6	0.560828	0.389659	0.643134	0.231603	0.613156
Q9NX94	O95870	0.557712	0.615864	0.643266	0.215495	0.577844
Q9NXA8	P04637	0.650698	0.504036	0.705432	0.431766	0.561006
Q9NXA8	P05067	0.532633	0.376265	0.605737	0.240217	0.570888
Q9NXA8	P19474	0.763931	0.586157	0.837255	0.470637	0.793763
Q9NXC2	P60369	0.584134	0.677501	0.675256	0.219649	0.556174
Q9NXC2	P60410	0.541727	0.635344	0.641073	0.144345	0.524254
Q9NXC2	Q6A162	0.646605	0.532377	0.747851	0.241621	0.708685
Q9NXC2	Q7Z3S9	0.7037	0.670545	0.816714	0.251641	0.722126
Q9NXC2	Q8IZU0	0.669742	0.731879	0.761468	0.302835	0.712942
Q9NXC2	Q9NXC2	0.934901	0.952209	0.935737	0.931558	0.944302
Q9NXD2	P50222	0.527566	0.652639	0.605724	0.214938	0.484241
Q9NXF1	Q96MA1	0.557243	0.598388	0.629296	0.269029	0.566763
Q9NXF7	Q96LA8	0.783109	0.847163	0.785338	0.774193	0.730656
Q9NXF7	Q99873	0.762933	0.777031	0.798176	0.62196	0.752015
Q9NXF8	O43561	0.51484	0.649511	0.529691	0.455439	0.482106
Q9NXF8	P05067	0.524831	0.386438	0.597011	0.236112	0.563697
Q9NXI6	P54753	0.617832	0.395521	0.713977	0.233252	0.612735
Q9NXI6	P58004	0.594646	0.639032	0.696312	0.187978	0.622003
Q9NXJ0	P98173	0.620348	0.52784	0.681353	0.376329	0.603393
Q9NXJ5	P29972	0.745235	0.618633	0.85429	0.309011	0.748888
Q9NXJ5	Q969T4	0.776576	0.668969	0.850956	0.479059	0.815675
Q9NXJ5	Q96HA8	0.825432	0.647153	0.909319	0.489884	0.864554
Q9NXJ5	Q96LR5	0.764876	0.63847	0.853553	0.41017	0.801046
Q9NXK6	O95470	0.753934	0.614285	0.89264	0.199111	0.850547
Q9NXK6	P26951	0.707595	0.540338	0.826195	0.233193	0.733735
Q9NXK6	Q8N205	0.616148	0.57689	0.629501	0.562736	0.595776
Q9NXK6	Q8TED1	0.780444	0.719999	0.882667	0.37155	0.817358
Q9NXK8	P30838	0.797994	0.68085	0.920621	0.307487	0.857791
Q9NXK8	P61077	0.713849	0.704821	0.841352	0.203838	0.760974
Q9NXK8	Q14802	0.687355	0.812608	0.741583	0.470443	0.63183
Q9NXK8	Q8TBB1	0.574956	0.429001	0.651628	0.268268	0.593144
Q9NXN4	Q8TAP6	0.749908	0.601908	0.810097	0.509151	0.764198
Q9NXR1	O14777	0.580828	0.287295	0.663608	0.249709	0.663695
Q9NXR1	O43364	0.429242	0.314912	0.469525	0.268109	0.496625
Q9NXR1	P10275	0.452891	0.405864	0.499665	0.265795	0.45096
Q9NXR1	P14373	0.573603	0.34958	0.68264	0.137454	0.618354
Q9NXR1	Q04864	0.477745	0.364067	0.532418	0.259053	0.505882
Q9NXR1	Q13064	0.454982	0.296208	0.518106	0.202489	0.505781
Q9NXR1	Q8IZU0	0.558349	0.372248	0.604207	0.374916	0.635912
Q9NXR1	Q8N6Y0	0.467947	0.340175	0.511136	0.295194	0.535676
Q9NXR1	Q8TD17	0.459198	0.328972	0.491654	0.32937	0.484782
Q9NXR1	Q99614	0.578406	0.527944	0.595312	0.510783	0.558356
Q9NXR1	Q9BRK4	0.50989	0.329843	0.548629	0.354932	0.551545
Q9NXR1	Q9BTA9	0.417565	0.389713	0.432044	0.359652	0.50556
Q9NXR1	Q9GZM8	0.619341	0.39836	0.67471	0.397864	0.652219
Q9NXR1	Q9HBZ2	0.433589	0.275984	0.492359	0.198512	0.463141
Q9NXR1	Q9NPJ6	0.494257	0.364144	0.541849	0.30389	0.540932
Q9NXR1	Q9NXR1	0.608354	0.402763	0.659961	0.401924	0.642439
Q9NXR1	Q9UBB9	0.496944	0.368731	0.58032	0.16344	0.582213
Q9NXR1	Q9UMX0	0.398614	0.215316	0.46197	0.145189	0.505948
Q9NXR5	O43711	0.3904	0.346569	0.447229	0.163081	0.415853
Q9NXR5	P09234	0.386107	0.391761	0.431979	0.202622	0.375401
Q9NXR5	P32242	0.348282	0.326294	0.397703	0.150601	0.381722
Q9NXR5	P33240	0.356982	0.282467	0.409752	0.145898	0.370816
Q9NXR5	P78424	0.346705	0.276476	0.393542	0.159354	0.354902
Q9NXR5	Q12951	0.377561	0.338129	0.42105	0.203603	0.391195
Q9NXR5	Q15915	0.395821	0.313352	0.44976	0.180064	0.430792
Q9NXR5	Q7Z3C6	0.518248	0.556244	0.59138	0.225724	0.509564
Q9NXR5	Q8WU58	0.311134	0.280909	0.350977	0.151759	0.322124
Q9NXR5	Q92529	0.415324	0.37642	0.44326	0.303579	0.429804
Q9NXR5	Q9UBV8	0.423914	0.344619	0.490296	0.158389	0.443381
Q9NXR7	P34897	0.743894	0.586985	0.882794	0.188292	0.885847
Q9NXR7	P46736	0.769055	0.615895	0.856361	0.419834	0.860357
Q9NXR7	P51668	0.795898	0.701272	0.896879	0.391973	0.871018
Q9NXR7	Q96RL1	0.577458	0.451681	0.536722	0.740404	0.580942
Q9NXR7	Q9NWV8	0.76383	0.692421	0.773278	0.726039	0.740268
Q9NXR8	O15304	0.391732	0.258415	0.447945	0.166878	0.412045
Q9NXR8	P05067	0.445053	0.2918	0.506542	0.199096	0.435955
Q9NXR8	Q5H9J7	0.419156	0.359977	0.430228	0.374867	0.418975
Q9NXR8	Q8IYF3	0.609417	0.50511	0.698502	0.253079	0.639684
Q9NXR8	Q8N6Y0	0.411924	0.285833	0.460056	0.219397	0.440197
Q9NXR8	Q9BYV2	0.489371	0.351972	0.546485	0.260915	0.53546
Q9NXS2	P05067	0.55408	0.394522	0.641353	0.204991	0.561385
Q9NXS2	Q5BVD1	0.740752	0.619354	0.801926	0.496054	0.734782
Q9NXS2	Q6UX06	0.612982	0.44759	0.726028	0.160798	0.579729
Q9NXU5	O43924	0.847892	0.922851	0.83456	0.90122	0.753107
Q9NXU5	O60512	0.665735	0.575316	0.790584	0.16634	0.671029
Q9NXU5	P04406	0.786025	0.722903	0.892811	0.358881	0.843995
Q9NXU5	P21246	0.660925	0.545176	0.775114	0.204168	0.740138
Q9NXU5	P62917	0.698676	0.521726	0.831176	0.168676	0.784022
Q9NXU5	Q13432	0.778919	0.862924	0.760335	0.853255	0.743524
Q9NXU5	Q13885	0.734766	0.708203	0.870304	0.192615	0.785456
Q9NXU5	Q14194	0.743442	0.674328	0.84468	0.338492	0.704906
Q9NXU5	Q4V328	0.619211	0.271167	0.720084	0.215719	0.711272
Q9NXU5	Q92734	0.442805	0.376412	0.518152	0.141416	0.448897
Q9NXU5	Q9BWH2	0.653699	0.670758	0.658728	0.633585	0.55061
Q9NXU5	Q9GZT6	0.616361	0.55346	0.679979	0.361888	0.610893
Q9NXV2	O43741	0.529396	0.432839	0.547146	0.458394	0.512299
Q9NXV2	P33993	0.602982	0.516016	0.705817	0.19164	0.64416
Q9NXV2	Q13618	0.768552	0.682471	0.813459	0.588924	0.757228
Q9NXV2	Q96PV7	0.332502	0.233805	0.376613	0.156057	0.380492
Q9NXV2	Q9HC98	0.60085	0.549034	0.704827	0.184941	0.643145
Q9NXV2	Q9NXV2	0.594621	0.478599	0.648319	0.379828	0.590063
Q9NXV2	Q9UBU9	0.602452	0.342108	0.673481	0.318338	0.596228
Q9NXV2	Q9Y462	0.451284	0.295025	0.487176	0.307718	0.484976
Q9NXW9	P15884	0.388161	0.372439	0.447555	0.150587	0.462294
Q9NXW9	P42568	0.473979	0.399663	0.558591	0.135532	0.500808
Q9NXW9	P60900	0.735799	0.616231	0.857174	0.250297	0.757596
Q9NXW9	Q03111	0.476739	0.412859	0.548512	0.189648	0.547706
Q9NXW9	Q86UW9	0.569609	0.451419	0.644601	0.269642	0.593424
Q9NXW9	Q99613	0.571132	0.49314	0.662459	0.205824	0.618745
Q9NXW9	Q9GZT8	0.785411	0.605242	0.862158	0.478425	0.790101
Q9NXW9	Q9NP55	0.60305	0.564621	0.712437	0.165499	0.650792
Q9NXW9	Q9UGI8	0.684445	0.554003	0.807797	0.191039	0.728232
Q9NXW9	Q9ULV5	0.49428	0.469478	0.555537	0.249253	0.561956
Q9NXW9	Q9Y217	0.701045	0.631107	0.821366	0.219759	0.725891
Q9NXX6	Q8NG27	0.338673	0.22401	0.38122	0.168488	0.357545
Q9NXZ2	A8MQ03	0.589442	0.570457	0.638898	0.391618	0.507508
Q9NXZ2	P05067	0.561387	0.408105	0.624779	0.307823	0.538891
Q9NXZ2	P60369	0.527866	0.42889	0.621667	0.152662	0.486802
Q9NXZ2	P60410	0.504917	0.435141	0.595662	0.141936	0.478479
Q9NY12	Q16637	0.360818	0.280157	0.420622	0.1216	0.351936
Q9NY26	Q8IXB3	0.568444	0.51286	0.617004	0.374204	0.598175
Q9NY26	Q96EC8	0.582634	0.475208	0.662479	0.263254	0.610245
Q9NY26	Q9H2A7	0.56742	0.529582	0.601035	0.432959	0.546437
Q9NY27	P60510	0.700892	0.64492	0.654169	0.887784	0.66263
Q9NY27	Q6IN85	0.536319	0.460981	0.609428	0.243885	0.521208
Q9NY28	Q9UPQ8	0.687291	0.579548	0.772065	0.348195	0.700745
Q9NY33	P05067	0.647076	0.548526	0.714298	0.378185	0.699713
Q9NY35	P25024	0.721587	0.672163	0.787271	0.458851	0.681963
Q9NY35	Q9BZJ8	0.708651	0.699804	0.703601	0.728851	0.673869
Q9NY35	Q9NPG8	0.739225	0.67192	0.7829	0.564523	0.690379
Q9NY43	Q9H8W4	0.47769	0.463015	0.488817	0.433184	0.49753
Q9NY59	O75530	0.63435	0.571303	0.716718	0.304876	0.611634
Q9NY61	O96017	0.451047	0.379915	0.524071	0.158953	0.460056
Q9NY61	P06400	0.478822	0.47133	0.546381	0.208587	0.497123
Q9NY61	P10636	0.311377	0.262126	0.349112	0.160436	0.343518
Q9NY61	P84022	0.440424	0.372859	0.5003	0.200919	0.465849
Q9NY61	Q15768	0.374889	0.300662	0.431617	0.147974	0.401721
Q9NY61	Q5VIY5	0.409116	0.291014	0.472663	0.154926	0.418144
Q9NY61	Q96PU5	0.457152	0.340487	0.527264	0.176705	0.452178
Q9NY61	Q9H0N5	0.384277	0.351163	0.442961	0.149541	0.434465
Q9NY64	O94973	0.662249	0.512134	0.764148	0.254652	0.691084
Q9NY64	P63010	0.613005	0.45092	0.718857	0.189594	0.676419
Q9NY64	Q10567	0.613126	0.456828	0.707951	0.233825	0.694415
Q9NY72	A0PK00	0.689734	0.553868	0.78332	0.315394	0.70831
Q9NY72	B2RUZ4	0.678775	0.525348	0.72165	0.507274	0.648224
Q9NY72	O14925	0.637162	0.482238	0.686486	0.439866	0.623586
Q9NY72	O95070	0.637872	0.538262	0.688037	0.437216	0.644574
Q9NY72	P27449	0.704806	0.512617	0.79572	0.341149	0.745152
Q9NY72	P54315	0.734729	0.692395	0.85445	0.255843	0.792093
Q9NY72	P63027	0.724017	0.487766	0.780449	0.498289	0.759561
Q9NY72	P78329	0.741788	0.713467	0.860004	0.268922	0.780587
Q9NY72	P81534	0.704861	0.531481	0.790141	0.363741	0.776301
Q9NY72	Q02161	0.705636	0.702597	0.80438	0.310664	0.733061
Q9NY72	Q12983	0.499208	0.381678	0.58329	0.162881	0.541272
Q9NY72	Q13277	0.655123	0.467455	0.76438	0.218097	0.750577
Q9NY72	Q15848	0.623102	0.372232	0.718084	0.243173	0.652919
Q9NY72	Q4LDR2	0.624955	0.490848	0.709768	0.2857	0.626525
Q9NY72	Q5J8X5	0.729324	0.69715	0.770744	0.563643	0.717085
Q9NY72	Q5QGT7	0.668221	0.567453	0.722067	0.452838	0.653113
Q9NY72	Q68G75	0.583939	0.561027	0.618628	0.445181	0.608877
Q9NY72	Q69YG0	0.659365	0.531512	0.718148	0.424233	0.68298
Q9NY72	Q6N075	0.696421	0.681815	0.803585	0.267764	0.722886
Q9NY72	Q6PL45	0.629088	0.426913	0.670419	0.463764	0.60095
Q9NY72	Q6ZPD8	0.691565	0.627454	0.819215	0.180967	0.740963
Q9NY72	Q6ZT21	0.75488	0.776824	0.803347	0.56101	0.759989
Q9NY72	Q6ZUI0	0.577234	0.475045	0.690051	0.125963	0.587409
Q9NY72	Q86W74	0.626155	0.409946	0.703299	0.317578	0.645107
Q9NY72	Q8IXB3	0.65345	0.49242	0.666177	0.602538	0.619922
Q9NY72	Q8TAF8	0.637851	0.539329	0.731767	0.262183	0.660003
Q9NY72	Q8TDV0	0.61148	0.557255	0.696555	0.271182	0.664941
Q9NY72	Q8WV19	0.654576	0.514407	0.69965	0.474282	0.653272
Q9NY72	Q8WW34	0.591591	0.474155	0.608018	0.525882	0.549147
Q9NY72	Q8WWP7	0.682009	0.524303	0.797759	0.219007	0.760035
Q9NY72	Q92520	0.682658	0.447455	0.815258	0.15226	0.761162
Q9NY72	Q969S6	0.75477	0.515645	0.794899	0.594253	0.718759
Q9NY72	Q96D05	0.643981	0.444301	0.688982	0.463981	0.59462
Q9NY72	Q96EC8	0.568278	0.452385	0.644729	0.262475	0.578421
Q9NY72	Q96F15	0.751568	0.691732	0.793238	0.584886	0.752333
Q9NY72	Q96G79	0.675258	0.636325	0.717039	0.50813	0.646328
Q9NY72	Q9BTX3	0.567281	0.386097	0.668151	0.1638	0.6157
Q9NY72	Q9BXJ8	0.686266	0.549758	0.810755	0.188312	0.800564
Q9NY72	Q9BZW4	0.693937	0.694717	0.791843	0.302314	0.738505
Q9NY72	Q9H2C2	0.615886	0.496796	0.705307	0.258202	0.621494
Q9NY72	Q9NTJ5	0.753431	0.748852	0.848435	0.373414	0.765231
Q9NY72	Q9NYZ1	0.631118	0.447118	0.726655	0.248969	0.693035
Q9NY72	Q9NZG7	0.587171	0.488104	0.653289	0.322701	0.593474
Q9NY72	Q9P0B6	0.676729	0.539144	0.75217	0.374965	0.775512
Q9NY72	Q9UBY5	0.681646	0.656827	0.756673	0.381536	0.714792
Q9NY72	Q9UNK0	0.544651	0.378963	0.635254	0.182235	0.582811
Q9NY72	Q9Y3D6	0.68598	0.481857	0.782522	0.299813	0.719473
Q9NY74	Q8WXE1	0.395423	0.361149	0.443689	0.202359	0.432191
Q9NY91	Q8N6L0	0.606402	0.52953	0.714619	0.173532	0.719732
Q9NY91	Q8NBJ4	0.603449	0.594946	0.713424	0.16355	0.697184
Q9NY91	Q96HJ5	0.663737	0.752283	0.737672	0.367993	0.689125
Q9NY91	Q96Q45	0.637576	0.658095	0.681863	0.460424	0.680175
Q9NY93	O94993	0.437358	0.381391	0.486183	0.242059	0.467134
Q9NY93	P38919	0.678311	0.484461	0.762694	0.340782	0.680866
Q9NY93	Q8TEY7	0.558614	0.459392	0.638564	0.238814	0.597129
Q9NY93	Q9NZN4	0.667188	0.500251	0.769299	0.258746	0.724463
Q9NY97	Q9BRR3	0.746528	0.684847	0.808809	0.497404	0.716145
Q9NY99	O15155	0.549011	0.66168	0.631235	0.220118	0.534696
Q9NY99	Q9UNZ2	0.499182	0.51574	0.583808	0.160678	0.480743
Q9NYA1	Q12933	0.710658	0.499067	0.810885	0.309751	0.76824
Q9NYA1	Q13489	0.677694	0.522175	0.718994	0.512494	0.708771
Q9NYA3	O15160	0.561067	0.410369	0.642339	0.235981	0.59627
Q9NYA3	P00540	0.534464	0.390723	0.612471	0.222437	0.566366
Q9NYA3	P54646	0.523428	0.348867	0.605351	0.195738	0.59922
Q9NYA3	Q13064	0.479173	0.259559	0.552306	0.186645	0.521707
Q9NYA3	Q2WGJ6	0.610668	0.460368	0.715261	0.192297	0.717023
Q9NYA3	Q3SY00	0.424976	0.23964	0.486818	0.177607	0.495935
Q9NYA3	Q5TAP6	0.469012	0.249762	0.539948	0.185264	0.509272
Q9NYA3	Q63ZY3	0.469563	0.282136	0.534492	0.209843	0.537184
Q9NYA3	Q68J44	0.552483	0.326962	0.626166	0.25775	0.583193
Q9NYA3	Q8NA61	0.468867	0.271191	0.532155	0.215717	0.545977
Q9NYA3	Q8TAE8	0.543676	0.243341	0.640575	0.156082	0.669829
Q9NYA3	Q8TDC0	0.467844	0.231029	0.552667	0.128554	0.568346
Q9NYA3	Q96DV4	0.567568	0.361684	0.661445	0.192058	0.646031
Q9NYA3	Q9H0A9	0.505281	0.268688	0.574201	0.2296	0.586946
Q9NYA3	Q9NP98	0.433459	0.219806	0.511176	0.122591	0.548899
Q9NYA3	Q9UBU8	0.514623	0.299079	0.593936	0.197373	0.523814
Q9NYA3	Q9UKT9	0.461672	0.28656	0.521257	0.223331	0.528579
Q9NYA3	Q9UL15	0.612861	0.425714	0.684766	0.32524	0.664974
Q9NYB0	O00148	0.584549	0.403053	0.662061	0.274503	0.597599
Q9NYB0	O00479	0.450154	0.282758	0.534085	0.11443	0.439653
Q9NYB0	O14604	0.482292	0.333059	0.535066	0.271197	0.484977
Q9NYB0	O15347	0.495625	0.27669	0.57637	0.172645	0.54759
Q9NYB0	O15355	0.501923	0.433666	0.583418	0.175944	0.49011
Q9NYB0	O60218	0.654172	0.543858	0.731889	0.343308	0.702596
Q9NYB0	O60936	0.484006	0.313804	0.544619	0.241554	0.479927
Q9NYB0	O75131	0.602	0.460246	0.701236	0.205056	0.641095
Q9NYB0	O75347	0.598799	0.50412	0.620589	0.511639	0.607725
Q9NYB0	O75884	0.581588	0.424539	0.658118	0.275464	0.632544
Q9NYB0	O76070	0.538031	0.376444	0.562363	0.440704	0.522285
Q9NYB0	O95154	0.59135	0.51144	0.700306	0.155528	0.667152
Q9NYB0	O95336	0.615512	0.489284	0.698079	0.285243	0.683894
Q9NYB0	O95848	0.597528	0.412321	0.676225	0.282737	0.642142
Q9NYB0	P00568	0.551112	0.389782	0.641104	0.191144	0.596387
Q9NYB0	P00813	0.611263	0.534724	0.724531	0.158192	0.696304
Q9NYB0	P06454	0.451294	0.277303	0.51897	0.180591	0.485589
Q9NYB0	P08758	0.604052	0.525389	0.703237	0.207314	0.65911
Q9NYB0	P09429	0.525384	0.276733	0.613724	0.172023	0.608646
Q9NYB0	P09936	0.596878	0.449817	0.676304	0.279176	0.642146
Q9NYB0	P0C0S8	0.514015	0.302651	0.584789	0.230921	0.534661
Q9NYB0	P0CE71	0.545033	0.321867	0.62779	0.214007	0.631444
Q9NYB0	P11086	0.578895	0.467855	0.684567	0.156208	0.688366
Q9NYB0	P12104	0.653784	0.427736	0.671577	0.582614	0.684806
Q9NYB0	P12956	0.631308	0.540943	0.685008	0.416508	0.613196
Q9NYB0	P13928	0.60199	0.529105	0.69339	0.236389	0.649207
Q9NYB0	P14550	0.644666	0.513612	0.739879	0.263813	0.726065
Q9NYB0	P14902	0.62948	0.574537	0.727604	0.236984	0.640195
Q9NYB0	P18510	0.582405	0.362802	0.663466	0.258161	0.624386
Q9NYB0	P22914	0.568378	0.396756	0.646538	0.25574	0.611952
Q9NYB0	P23497	0.426665	0.226064	0.491903	0.165715	0.465513
Q9NYB0	P25713	0.485806	0.33275	0.577559	0.118797	0.552406
Q9NYB0	P25815	0.564739	0.332364	0.604476	0.405793	0.553217
Q9NYB0	P27482	0.504125	0.27653	0.5902	0.159824	0.578886
Q9NYB0	P27695	0.661044	0.553059	0.713122	0.452735	0.66352
Q9NYB0	P29372	0.519699	0.416658	0.606409	0.172858	0.606433
Q9NYB0	P29590	0.535563	0.308159	0.626872	0.170328	0.567216
Q9NYB0	P30041	0.582778	0.442458	0.685086	0.173544	0.673277
Q9NYB0	P31749	0.631225	0.588895	0.673414	0.462472	0.613006
Q9NYB0	P36871	0.638483	0.640475	0.746276	0.207315	0.688111
Q9NYB0	P37837	0.583603	0.488115	0.694501	0.140009	0.645094
Q9NYB0	P40925	0.664635	0.541718	0.704852	0.503767	0.673932
Q9NYB0	P41236	0.43481	0.30352	0.480998	0.250059	0.4524
Q9NYB0	P46108	0.521353	0.297155	0.594017	0.230697	0.575055
Q9NYB0	P46952	0.619427	0.496953	0.714429	0.239421	0.694756
Q9NYB0	P47224	0.56236	0.307055	0.659919	0.172125	0.690934
Q9NYB0	P48539	0.546612	0.442207	0.56541	0.471421	0.538073
Q9NYB0	P49321	0.418445	0.308712	0.480272	0.171134	0.463922
Q9NYB0	P49736	0.540003	0.505904	0.628457	0.186188	0.541017
Q9NYB0	P53674	0.56926	0.451002	0.611909	0.398662	0.563661
Q9NYB0	P61964	0.68678	0.608039	0.731727	0.506992	0.691139
Q9NYB0	P61978	0.453935	0.317948	0.528812	0.154425	0.460072
Q9NYB0	P62805	0.528681	0.414269	0.569293	0.366232	0.514242
Q9NYB0	P63313	0.531081	0.366782	0.565598	0.393015	0.516212
Q9NYB0	P80297	0.476356	0.322235	0.579026	0.0656751	0.579026
Q9NYB0	Q01105	0.47088	0.325819	0.553694	0.139625	0.503922
Q9NYB0	Q02539	0.439643	0.23342	0.522957	0.106384	0.459999
Q9NYB0	Q13069	0.452029	0.311073	0.519492	0.182176	0.442922
Q9NYB0	Q13155	0.502117	0.362383	0.593964	0.134727	0.521995
Q9NYB0	Q13363	0.551996	0.429553	0.64385	0.184583	0.536666
Q9NYB0	Q14019	0.551791	0.343188	0.64299	0.186996	0.586742
Q9NYB0	Q14135	0.420479	0.270299	0.461956	0.254568	0.440006
Q9NYB0	Q14353	0.609829	0.487444	0.68083	0.325824	0.644576
Q9NYB0	Q14749	0.553168	0.471503	0.641736	0.198893	0.56718
Q9NYB0	Q15102	0.632981	0.506886	0.687173	0.416215	0.685268
Q9NYB0	Q15121	0.511546	0.302	0.592875	0.18623	0.591449
Q9NYB0	Q15554	0.494048	0.365963	0.553248	0.257249	0.510423
Q9NYB0	Q15651	0.433872	0.269971	0.515882	0.105831	0.451428
Q9NYB0	Q16775	0.61315	0.511832	0.695009	0.285712	0.604673
Q9NYB0	Q3ZCW2	0.572679	0.388094	0.630492	0.341423	0.582648
Q9NYB0	Q5H9R7	0.473711	0.433488	0.534907	0.228926	0.464338
Q9NYB0	Q5JTV8	0.443704	0.324472	0.518616	0.144056	0.430655
Q9NYB0	Q69YI7	0.474196	0.269888	0.53486	0.23154	0.492391
Q9NYB0	Q6IBS0	0.553111	0.308625	0.636207	0.220726	0.553525
Q9NYB0	Q6ZVK8	0.63865	0.567237	0.688118	0.440776	0.698529
Q9NYB0	Q8IYL3	0.40789	0.24313	0.470306	0.158225	0.435626
Q9NYB0	Q8N8S7	0.472137	0.22774	0.547849	0.169289	0.557508
Q9NYB0	Q8N9N5	0.420487	0.274334	0.481166	0.177773	0.433085
Q9NYB0	Q8TE68	0.511984	0.3361	0.597217	0.171049	0.568692
Q9NYB0	Q8WW12	0.422751	0.276624	0.485715	0.170895	0.464818
Q9NYB0	Q92917	0.432958	0.237395	0.49072	0.201906	0.441059
Q9NYB0	Q96A72	0.605934	0.436902	0.644328	0.45236	0.627794
Q9NYB0	Q96B86	0.512044	0.409471	0.592909	0.188585	0.534189
Q9NYB0	Q96CM4	0.525723	0.408766	0.607848	0.197223	0.578193
Q9NYB0	Q96E09	0.390128	0.251492	0.434418	0.212967	0.415054
Q9NYB0	Q96FN4	0.597974	0.51359	0.706334	0.164535	0.670956
Q9NYB0	Q96FV2	0.608196	0.56953	0.722505	0.150962	0.676422
Q9NYB0	Q96GT9	0.450361	0.305209	0.510404	0.210189	0.451977
Q9NYB0	Q96I15	0.626005	0.581606	0.719451	0.25222	0.620486
Q9NYB0	Q96IQ9	0.392166	0.229262	0.455512	0.138784	0.420216
Q9NYB0	Q99814	0.422825	0.351636	0.482943	0.182352	0.471224
Q9NYB0	Q9BQE9	0.424855	0.293395	0.482908	0.192641	0.469687
Q9NYB0	Q9BUL9	0.534865	0.370426	0.578303	0.361111	0.534236
Q9NYB0	Q9BUQ8	0.555448	0.381638	0.649513	0.179186	0.57009
Q9NYB0	Q9BXI6	0.551398	0.495687	0.625944	0.253216	0.539334
Q9NYB0	Q9GZR7	0.510009	0.453647	0.577422	0.240356	0.54815
Q9NYB0	Q9NS86	0.616373	0.5695	0.725754	0.17885	0.658562
Q9NYB0	Q9NWV8	0.498223	0.422113	0.584537	0.152966	0.557061
Q9NYB0	Q9NY33	0.652958	0.599328	0.75354	0.25063	0.668582
Q9NYB0	Q9NYB0	0.519533	0.379553	0.574756	0.298642	0.509555
Q9NYB0	Q9NZ63	0.409625	0.255261	0.468685	0.173384	0.444923
Q9NYB0	Q9NZT2	0.46022	0.376734	0.518573	0.226809	0.472716
Q9NYB0	Q9UBL0	0.35801	0.21609	0.409032	0.153921	0.404626
Q9NYB0	Q9UJU6	0.485506	0.272237	0.570206	0.146706	0.540547
Q9NYB0	Q9UKD2	0.575651	0.424526	0.653787	0.263106	0.601984
Q9NYB0	Q9UKS6	0.532034	0.369327	0.628134	0.147631	0.604287
Q9NYB0	Q9UNF0	0.533257	0.378115	0.618523	0.192194	0.549904
Q9NYB0	Q9UQN3	0.507284	0.378055	0.557571	0.306135	0.503808
Q9NYB0	Q9Y3A5	0.553621	0.368632	0.607293	0.33893	0.552909
Q9NYB0	Q9Y3E1	0.504919	0.325934	0.559271	0.28751	0.496844
Q9NYB0	Q9Y4P8	0.575522	0.542475	0.63768	0.326892	0.59725
Q9NYB0	Q9Y5U2	0.376462	0.22279	0.438724	0.127415	0.439418
Q9NYB0	Q9Y6K1	0.528846	0.408693	0.607139	0.215673	0.605484
Q9NYB9	A1L168	0.435207	0.364654	0.445729	0.393118	0.428085
Q9NYB9	A6NGQ2	0.442824	0.334633	0.472045	0.325941	0.496775
Q9NYB9	A8K0Z3	0.421372	0.261766	0.45524	0.285899	0.428941
Q9NYB9	A8MTA8	0.40118	0.241167	0.464866	0.146439	0.42254
Q9NYB9	O43281	0.41032	0.284895	0.452951	0.239796	0.420473
Q9NYB9	O75031	0.513868	0.418909	0.582948	0.237546	0.582645
Q9NYB9	O75886	0.449744	0.347129	0.483798	0.313528	0.479531
Q9NYB9	O94929	0.415199	0.215262	0.474211	0.179152	0.503052
Q9NYB9	O95295	0.48244	0.297046	0.487653	0.461588	0.562973
Q9NYB9	O95429	0.361589	0.223562	0.41354	0.153788	0.347956
Q9NYB9	O95678	0.432893	0.255422	0.489742	0.205499	0.536451
Q9NYB9	O95872	0.451671	0.239066	0.517314	0.189101	0.574064
Q9NYB9	P02533	0.474573	0.355289	0.518106	0.300439	0.526826
Q9NYB9	P07951	0.517393	0.283543	0.594088	0.210614	0.590046
Q9NYB9	P25800	0.475168	0.280196	0.515834	0.312506	0.481949
Q9NYB9	P35900	0.462923	0.27474	0.514688	0.25586	0.585478
Q9NYB9	P37198	0.408753	0.339826	0.432249	0.314767	0.428118
Q9NYB9	P43355	0.474561	0.41551	0.499445	0.375026	0.460293
Q9NYB9	P61968	0.517607	0.320445	0.522381	0.498512	0.493254
Q9NYB9	P86478	0.364172	0.266435	0.412398	0.171268	0.333568
Q9NYB9	Q03014	0.390451	0.325948	0.420308	0.271022	0.407288
Q9NYB9	Q08209	0.568988	0.526865	0.638897	0.289352	0.549598
Q9NYB9	Q0VD86	0.462385	0.50363	0.424736	0.612978	0.408534
Q9NYB9	Q13177	0.485308	0.455921	0.52234	0.337179	0.46353
Q9NYB9	Q13239	0.453955	0.340204	0.488909	0.314136	0.446297
Q9NYB9	Q13561	0.416442	0.285847	0.470415	0.200554	0.458887
Q9NYB9	Q15287	0.42098	0.261694	0.473798	0.20971	0.424278
Q9NYB9	Q2M2I5	0.415225	0.280535	0.473394	0.182547	0.481541
Q9NYB9	Q2T9L4	0.421524	0.417006	0.405414	0.485961	0.388934
Q9NYB9	Q2TAC2	0.48335	0.244417	0.556975	0.18885	0.518872
Q9NYB9	Q3B8N2	0.472371	0.301346	0.547665	0.171192	0.539892
Q9NYB9	Q3KP44	0.447576	0.358419	0.515827	0.174571	0.419185
Q9NYB9	Q494U1	0.387517	0.264361	0.434712	0.19874	0.380824
Q9NYB9	Q53FE4	0.375197	0.236997	0.4257	0.173189	0.361308
Q9NYB9	Q569H4	0.400456	0.267184	0.429731	0.283353	0.461554
Q9NYB9	Q5BKX5	0.50615	0.42421	0.558946	0.294968	0.570125
Q9NYB9	Q68D86	0.458108	0.251993	0.528031	0.178418	0.483833
Q9NYB9	Q68G74	0.440448	0.325646	0.486241	0.257277	0.455269
Q9NYB9	Q6NUJ5	0.388669	0.269586	0.428339	0.229993	0.38349
Q9NYB9	Q6S9Z5	0.373443	0.240353	0.42794	0.155458	0.400676
Q9NYB9	Q6ZMU5	0.577868	0.462612	0.649363	0.291886	0.594808
Q9NYB9	Q7Z3Y8	0.46082	0.312001	0.507118	0.27563	0.527564
Q9NYB9	Q86UU5	0.336536	0.24976	0.372637	0.192136	0.347179
Q9NYB9	Q86XR8	0.454673	0.30434	0.492813	0.302112	0.473636
Q9NYB9	Q86YD7	0.347542	0.234405	0.395165	0.157051	0.379959
Q9NYB9	Q8IY31	0.464244	0.346727	0.500996	0.317238	0.525225
Q9NYB9	Q8IYA8	0.395305	0.347798	0.40564	0.353961	0.408993
Q9NYB9	Q8IZT9	0.43969	0.364326	0.453917	0.382782	0.455628
Q9NYB9	Q8N4B1	0.451834	0.321294	0.487378	0.309658	0.452448
Q9NYB9	Q8N4C7	0.451257	0.350742	0.496824	0.268989	0.508679
Q9NYB9	Q8N7C3	0.580322	0.521362	0.613238	0.448655	0.608459
Q9NYB9	Q8N8S7	0.444518	0.31705	0.489392	0.265023	0.411584
Q9NYB9	Q8NHY3	0.418246	0.338001	0.45159	0.28487	0.404463
Q9NYB9	Q8TAB5	0.430261	0.438005	0.426833	0.443971	0.412132
Q9NYB9	Q8TD31	0.51048	0.235353	0.591166	0.187739	0.564486
Q9NYB9	Q8TDC0	0.381589	0.288536	0.414592	0.249574	0.405571
Q9NYB9	Q8TDH9	0.456495	0.320693	0.493596	0.308093	0.4803
Q9NYB9	Q8TF47	0.421236	0.231842	0.483791	0.171016	0.426878
Q9NYB9	Q96CN9	0.493319	0.239308	0.569056	0.190372	0.574941
Q9NYB9	Q96GS4	0.466017	0.37615	0.465592	0.467717	0.52633
Q9NYB9	Q96HT8	0.525055	0.527733	0.485844	0.681901	0.532229
Q9NYB9	Q96LR2	0.406333	0.343026	0.421119	0.347186	0.416629
Q9NYB9	Q96LY2	0.390575	0.24871	0.427721	0.24199	0.479949
Q9NYB9	Q96MY7	0.397944	0.217439	0.456116	0.165258	0.448856
Q9NYB9	Q96QH2	0.363436	0.242611	0.406311	0.191938	0.37332
Q9NYB9	Q96RF0	0.435348	0.34549	0.500849	0.17334	0.443667
Q9NYB9	Q9BUL9	0.404135	0.284229	0.464814	0.161417	0.434088
Q9NYB9	Q9BVN2	0.375294	0.276668	0.423423	0.182778	0.375127
Q9NYB9	Q9C0F1	0.422872	0.293962	0.466707	0.24753	0.482135
Q9NYB9	Q9GZV8	0.436428	0.311256	0.478765	0.267081	0.459705
Q9NYB9	Q9H3R5	0.493974	0.285035	0.531447	0.344079	0.573903
Q9NYB9	Q9H6L4	0.550457	0.454209	0.540172	0.591598	0.514482
Q9NYB9	Q9H6Z9	0.552504	0.450178	0.564952	0.502713	0.570946
Q9NYB9	Q9H9J2	0.556302	0.457236	0.621317	0.296241	0.592005
Q9NYB9	Q9NQY0	0.551865	0.479302	0.555045	0.539142	0.564801
Q9NYB9	Q9NR12	0.44078	0.262814	0.50769	0.173138	0.458349
Q9NYB9	Q9NRI5	0.433156	0.292937	0.490947	0.201994	0.450086
Q9NYB9	Q9NU39	0.3696	0.295209	0.406062	0.22375	0.361734
Q9NYB9	Q9NWM3	0.411008	0.275286	0.449678	0.256326	0.496073
Q9NYB9	Q9NYB9	0.408319	0.290775	0.44675	0.254597	0.456873
Q9NYB9	Q9NZC7	0.492401	0.436453	0.57425	0.165002	0.487568
Q9NYB9	Q9NZQ3	0.510569	0.424117	0.57357	0.258565	0.509725
Q9NYB9	Q9P086	0.457289	0.331554	0.493681	0.311721	0.549285
Q9NYB9	Q9UBB9	0.496439	0.364238	0.565664	0.219539	0.583165
Q9NYB9	Q9UHD9	0.386684	0.222088	0.437368	0.183948	0.428696
Q9NYB9	Q9UJ41	0.511773	0.37095	0.586533	0.212732	0.598537
Q9NYB9	Q9UK41	0.526952	0.296389	0.582506	0.304736	0.614388
Q9NYB9	Q9UL45	0.49902	0.526277	0.482413	0.565452	0.473092
Q9NYB9	Q9UNH6	0.530296	0.446626	0.590754	0.288464	0.619744
Q9NYB9	Q9Y3C0	0.46423	0.263589	0.500138	0.320599	0.586962
Q9NYB9	Q9Y605	0.55581	0.544675	0.49849	0.785089	0.551645
Q9NYB9	Q9Y6H3	0.483075	0.375903	0.511521	0.369291	0.489031
Q9NYB9	Q9Y6W5	0.488661	0.450189	0.497628	0.452795	0.516387
Q9NYD6	P61981	0.572119	0.537017	0.571903	0.572986	0.597241
Q9NYF0	P31946	0.369636	0.322159	0.423244	0.155203	0.4267
Q9NYF3	O60504	0.326939	0.20529	0.366722	0.167808	0.328526
Q9NYG5	A8MQ03	0.514794	0.73388	0.465442	0.712205	0.475811
Q9NYG5	O00762	0.860702	0.851669	0.877	0.795508	0.89901
Q9NYG5	O43524	0.334841	0.224593	0.375345	0.172826	0.432834
Q9NYG5	O95872	0.616394	0.338984	0.627158	0.573337	0.635292
Q9NYG5	O95967	0.669731	0.478495	0.784423	0.210964	0.778322
Q9NYG5	O95997	0.382319	0.305758	0.445771	0.128512	0.457696
Q9NYG5	P04908	0.709631	0.524908	0.816538	0.282006	0.802411
Q9NYG5	P0CG48	0.70274	0.246882	0.807027	0.285595	0.766943
Q9NYG5	P14635	0.609759	0.610159	0.67468	0.350074	0.546381
Q9NYG5	P20794	0.519079	0.484011	0.56366	0.340755	0.510749
Q9NYG5	P33778	0.81123	0.670763	0.838889	0.700595	0.809319
Q9NYG5	P43403	0.620822	0.464915	0.741842	0.136741	0.641775
Q9NYG5	P51668	0.913198	0.885074	0.935715	0.823129	0.939655
Q9NYG5	P53672	0.720955	0.703595	0.837809	0.253539	0.790865
Q9NYG5	P54646	0.58396	0.567558	0.698613	0.12535	0.710942
Q9NYG5	P61077	0.912135	0.887027	0.935823	0.817381	0.942883
Q9NYG5	P61086	0.912327	0.88971	0.939029	0.80552	0.916759
Q9NYG5	P62837	0.910417	0.880775	0.935104	0.811668	0.938565
Q9NYG5	P68431	0.672439	0.450712	0.730593	0.43982	0.662212
Q9NYG5	Q02930	0.39621	0.329293	0.424393	0.283478	0.432135
Q9NYG5	Q12834	0.665075	0.587161	0.745123	0.344887	0.642173
Q9NYG5	Q16763	0.613769	0.606902	0.690753	0.305832	0.590551
Q9NYG5	Q3LHN2	0.814575	0.884346	0.804972	0.852988	0.789466
Q9NYG5	Q3LI64	0.475285	0.513377	0.54325	0.203428	0.479077
Q9NYG5	Q3LI66	0.613352	0.717273	0.629607	0.548331	0.576146
Q9NYG5	Q3V5L5	0.694945	0.724486	0.773947	0.378938	0.728228
Q9NYG5	Q52LG2	0.407616	0.404898	0.425828	0.334768	0.411118
Q9NYG5	Q6PJ69	0.72595	0.46878	0.789577	0.471444	0.784151
Q9NYG5	Q6ZNA4	0.329553	0.228694	0.351993	0.23979	0.430004
Q9NYG5	Q7Z4N8	0.717337	0.750637	0.812645	0.336103	0.761362
Q9NYG5	Q8IUC1	0.402858	0.387962	0.420732	0.331362	0.402071
Q9NYG5	Q8N8B7	0.619838	0.413596	0.670159	0.418555	0.592476
Q9NYG5	Q8N9N5	0.43004	0.352116	0.474566	0.251936	0.452805
Q9NYG5	Q8NA54	0.560249	0.408609	0.668215	0.128385	0.683565
Q9NYG5	Q8NB16	0.701103	0.582041	0.823816	0.210254	0.749522
Q9NYG5	Q8NDZ0	0.385399	0.262253	0.408298	0.293803	0.409529
Q9NYG5	Q8TDS5	0.667746	0.676729	0.765379	0.277213	0.681177
Q9NYG5	Q93034	0.907431	0.7732	0.913598	0.882765	0.913509
Q9NYG5	Q93062	0.622107	0.572013	0.632952	0.578729	0.589467
Q9NYG5	Q969F2	0.321518	0.272273	0.346552	0.221384	0.375229
Q9NYG5	Q96LM6	0.442699	0.512081	0.451353	0.408083	0.488059
Q9NYG5	Q9BYR6	0.572467	0.853661	0.505877	0.838828	0.441358
Q9NYG5	Q9BYR8	0.47656	0.470712	0.515766	0.319736	0.44966
Q9NYG5	Q9NYG5	0.800287	0.756101	0.840915	0.637776	0.794158
Q9NYG5	Q9NZC7	0.680104	0.655039	0.788427	0.246812	0.724999
Q9NYG5	Q9UJX6	0.810721	0.748546	0.786942	0.905837	0.820317
Q9NYG5	Q9UM13	0.822673	0.787721	0.907565	0.483103	0.905769
Q9NYG5	Q9UMQ6	0.691214	0.756122	0.822881	0.164547	0.805298
Q9NYG8	P50914	0.506815	0.388973	0.593236	0.16113	0.546342
Q9NYH9	Q2TAA8	0.719839	0.42962	0.861844	0.151821	0.837536
Q9NYH9	Q96PU8	0.669865	0.560736	0.771336	0.263981	0.68207
Q9NYH9	Q9BQD3	0.675494	0.569836	0.808771	0.142384	0.737618
Q9NYH9	Q9BQY4	0.608495	0.555521	0.70244	0.232715	0.582609
Q9NYH9	Q9UBB9	0.653802	0.428282	0.745649	0.286414	0.724021
Q9NYH9	Q9UPV9	0.529371	0.39926	0.602129	0.23834	0.626469
Q9NYJ8	O14920	0.505412	0.508539	0.567455	0.257236	0.523421
Q9NYJ8	O15379	0.472022	0.445302	0.536614	0.213658	0.55726
Q9NYJ8	O60907	0.414194	0.371027	0.4773	0.161768	0.438456
Q9NYJ8	O75031	0.43291	0.348697	0.492758	0.193519	0.532805
Q9NYJ8	P05067	0.413351	0.293839	0.464787	0.207608	0.486813
Q9NYJ8	P06753	0.442788	0.257188	0.49298	0.242019	0.58439
Q9NYJ8	P08670	0.411536	0.334855	0.445012	0.277634	0.480199
Q9NYJ8	P0CG48	0.475796	0.232558	0.543117	0.206512	0.549562
Q9NYJ8	P19838	0.454627	0.410169	0.516107	0.208708	0.48756
Q9NYJ8	P21980	0.521619	0.54737	0.605704	0.185278	0.627821
Q9NYJ8	P51617	0.412324	0.359622	0.470398	0.180028	0.453525
Q9NYJ8	P52747	0.347947	0.248503	0.391104	0.175321	0.446663
Q9NYJ8	P62714	0.461276	0.420218	0.515607	0.243956	0.523892
Q9NYJ8	P63104	0.464353	0.367629	0.462632	0.471237	0.490083
Q9NYJ8	P78386	0.36578	0.249994	0.406096	0.204516	0.376754
Q9NYJ8	Q05516	0.370335	0.241058	0.417921	0.179989	0.411011
Q9NYJ8	Q13547	0.473428	0.429325	0.547859	0.175702	0.521662
Q9NYJ8	Q15750	0.467546	0.394516	0.519697	0.258943	0.447034
Q9NYJ8	Q8N1B4	0.506181	0.423853	0.584804	0.191691	0.572546
Q9NYJ8	Q9BZV2	0.425714	0.406143	0.486339	0.183216	0.434175
Q9NYJ8	Q9H8W5	0.466886	0.353421	0.52051	0.252387	0.50671
Q9NYJ8	Q9NYJ8	0.332836	0.271989	0.354123	0.247686	0.350269
Q9NYJ8	Q9UBE8	0.445261	0.431063	0.505259	0.205266	0.488727
Q9NYJ8	Q9UQM7	0.448627	0.400968	0.507092	0.21477	0.511027
Q9NYJ8	Q9Y4K3	0.468079	0.309359	0.519603	0.261984	0.564206
Q9NYL2	A6NI79	0.531379	0.374719	0.619694	0.17812	0.550583
Q9NYL2	O00488	0.510222	0.42978	0.58745	0.201308	0.518025
Q9NYL2	O95865	0.563336	0.400036	0.652487	0.206732	0.678169
Q9NYL2	P13682	0.495546	0.34988	0.575299	0.176532	0.452728
Q9NYL2	P62877	0.54835	0.402619	0.594868	0.362278	0.477731
Q9NYL2	Q00013	0.553032	0.419051	0.61165	0.318559	0.542143
Q9NYL2	Q06730	0.538529	0.414498	0.593604	0.318227	0.551276
Q9NYL2	Q12824	0.543116	0.424479	0.590277	0.354469	0.500051
Q9NYL2	Q13432	0.556705	0.429304	0.594625	0.405026	0.50132
Q9NYL2	Q14194	0.596524	0.464307	0.688512	0.228572	0.561985
Q9NYL2	Q15910	0.540569	0.43851	0.616954	0.235029	0.553525
Q9NYL2	Q504T8	0.457056	0.375692	0.517433	0.215545	0.449276
Q9NYL2	Q6AZW8	0.538746	0.388043	0.600245	0.292747	0.540845
Q9NYL2	Q6NUN9	0.449345	0.361896	0.494821	0.267444	0.391897
Q9NYL2	Q6P2D0	0.54848	0.3699	0.611637	0.295849	0.48897
Q9NYL2	Q6ZN57	0.528246	0.35955	0.619408	0.163596	0.448997
Q9NYL2	Q8N184	0.543501	0.375376	0.601949	0.309711	0.47603
Q9NYL2	Q96BV0	0.471011	0.369563	0.539601	0.196652	0.448631
Q9NYL2	Q9H267	0.642024	0.556818	0.701831	0.402793	0.608595
Q9NYL2	Q9NQZ8	0.519901	0.364221	0.603767	0.184436	0.501312
Q9NYL2	Q9NV58	0.463396	0.338147	0.517385	0.247444	0.430579
Q9NYL4	Q04206	0.537594	0.367217	0.605727	0.26506	0.501636
Q9NYL5	P15104	0.757459	0.578754	0.911396	0.141714	0.878185
Q9NYL5	P19652	0.763597	0.774837	0.836536	0.471842	0.751729
Q9NYL5	Q9H7B4	0.775161	0.590897	0.91241	0.226165	0.884914
Q9NYL5	Q9NRX5	0.686214	0.604389	0.784637	0.29252	0.709241
Q9NYM9	P05067	0.475546	0.333167	0.546773	0.19064	0.489628
Q9NYM9	Q5T7V8	0.578338	0.515376	0.563853	0.636275	0.569334
Q9NYN1	P05067	0.495707	0.314568	0.570732	0.195605	0.461507
Q9NYN1	Q13643	0.689695	0.420305	0.735039	0.508321	0.668706
Q9NYN1	Q14192	0.689152	0.398674	0.758789	0.410607	0.677765
Q9NYP7	O14523	0.52736	0.401691	0.560495	0.394818	0.550835
Q9NYP7	O14653	0.635657	0.646752	0.686022	0.434198	0.617973
Q9NYP7	O15400	0.729368	0.691474	0.748321	0.653554	0.674697
Q9NYP7	P09601	0.75595	0.751311	0.771058	0.695521	0.730648
Q9NYP7	P24593	0.614604	0.600958	0.653495	0.459038	0.585599
Q9NYP7	P30519	0.698063	0.519525	0.767195	0.421538	0.700894
Q9NYP7	P57105	0.676852	0.672906	0.758384	0.350726	0.672089
Q9NYP7	Q04941	0.67763	0.677874	0.785704	0.245338	0.759731
Q9NYP7	Q8N2H4	0.776048	0.799894	0.822441	0.590474	0.810231
Q9NYP7	Q96NA8	0.557568	0.427709	0.600194	0.387065	0.552109
Q9NYP7	Q9BU79	0.701304	0.703616	0.776366	0.401058	0.743033
Q9NYP7	Q9NUM3	0.629749	0.560089	0.701677	0.34204	0.626454
Q9NYP7	Q9NZG7	0.685672	0.690857	0.750455	0.426538	0.664644
Q9NYP9	Q14D33	0.422795	0.294998	0.491925	0.146276	0.455543
Q9NYP9	Q3SY00	0.367016	0.250868	0.414509	0.177046	0.420719
Q9NYP9	Q7L2K0	0.457372	0.271171	0.517234	0.217927	0.533281
Q9NYP9	Q8IVS8	0.662109	0.65505	0.77234	0.221184	0.66752
Q9NYP9	Q8N720	0.458573	0.383291	0.474334	0.395529	0.464276
Q9NYP9	Q8NCD3	0.33158	0.252679	0.370617	0.175431	0.390771
Q9NYP9	Q9BX82	0.576413	0.403825	0.626117	0.377598	0.534725
Q9NYP9	Q9NPF5	0.546013	0.328147	0.611134	0.28553	0.580575
Q9NYP9	Q9NYP9	0.590709	0.609579	0.599535	0.555404	0.578552
Q9NYQ3	Q9UDX3	0.759779	0.564701	0.901402	0.193286	0.816624
Q9NYR9	P26367	0.463932	0.403224	0.519411	0.242018	0.503901
Q9NYS0	O43543	0.769576	0.795816	0.805806	0.624654	0.752136
Q9NYS0	P05067	0.527809	0.345134	0.585643	0.296472	0.561224
Q9NYS7	Q04206	0.546754	0.470265	0.637908	0.182138	0.548118
Q9NYT6	Q9BWW4	0.43429	0.274824	0.487624	0.220954	0.479473
Q9NYV6	Q15572	0.615542	0.566279	0.662496	0.427724	0.573082
Q9NYV6	Q15573	0.595315	0.519359	0.698037	0.184426	0.5824
Q9NYV6	Q53T94	0.595191	0.514252	0.67991	0.256318	0.623962
Q9NYW0	Q8WWF3	0.636757	0.728325	0.593506	0.809763	0.58185
Q9NYW0	Q96DX8	0.71656	0.679617	0.774062	0.48655	0.736108
Q9NYW0	Q9BQ51	0.731817	0.595413	0.81403	0.402965	0.741455
Q9NYW0	Q9BSE4	0.520334	0.479973	0.561448	0.355877	0.524697
Q9NYW2	Q86UT5	0.611353	0.494665	0.695972	0.272878	0.64287
Q9NYW4	O95183	0.725241	0.798959	0.751312	0.620959	0.681376
Q9NYW4	O95562	0.685002	0.744758	0.714567	0.566741	0.672757
Q9NYW4	P13236	0.781812	0.869039	0.789239	0.752103	0.753219
Q9NYW4	Q14656	0.768207	0.68425	0.834879	0.501519	0.802846
Q9NYW4	Q5QGT7	0.671515	0.672688	0.733204	0.424757	0.668065
Q9NYW4	Q9BRI3	0.670617	0.609195	0.733217	0.42022	0.68227
Q9NYW8	O95967	0.567945	0.365726	0.639379	0.28221	0.597025
Q9NYW8	P29972	0.565221	0.364423	0.650372	0.224615	0.651081
Q9NYW8	P58317	0.526832	0.2739	0.59831	0.240919	0.544221
Q9NYW8	Q13976	0.616875	0.507688	0.719106	0.207953	0.707103
Q9NYW8	Q5T619	0.468362	0.28838	0.535835	0.198468	0.513571
Q9NYW8	Q8N9N8	0.505116	0.312554	0.564947	0.265794	0.555643
Q9NYW8	Q9BWG6	0.476723	0.297917	0.538151	0.231008	0.538925
Q9NYW8	Q9H257	0.534649	0.25658	0.627561	0.162998	0.54798
Q9NYW8	Q9UBX3	0.554816	0.325172	0.661832	0.126753	0.661832
Q9NYW8	Q9Y4C2	0.666676	0.644193	0.73504	0.393223	0.638856
Q9NYY1	P06703	0.81244	0.719159	0.853777	0.64709	0.817126
Q9NYY1	P25815	0.699682	0.677624	0.79582	0.315128	0.7068
Q9NYY3	O43747	0.591794	0.427528	0.68282	0.227687	0.60711
Q9NYY3	O95782	0.619577	0.455727	0.701219	0.293005	0.622805
Q9NYY3	P05067	0.541743	0.389965	0.610892	0.265147	0.551875
Q9NYY3	P37840	0.54499	0.444443	0.632005	0.196927	0.555751
Q9NYY3	P46459	0.645682	0.437802	0.747886	0.236865	0.694688
Q9NYY3	Q05193	0.603639	0.383485	0.697361	0.228753	0.643673
Q9NYY3	Q10567	0.594333	0.437782	0.693889	0.196109	0.656924
Q9NYY3	Q71F23	0.487261	0.361686	0.567246	0.167321	0.49249
Q9NYY3	Q71U36	0.628441	0.480577	0.739079	0.185893	0.636482
Q9NYY3	Q86Y33	0.588074	0.401629	0.654984	0.320433	0.575312
Q9NYZ1	Q5JXX7	0.55303	0.600906	0.575386	0.463605	0.577426
Q9NYZ1	Q8NBQ5	0.64667	0.619996	0.756749	0.206354	0.700596
Q9NYZ1	Q96EC8	0.667985	0.672944	0.680074	0.619626	0.607329
Q9NYZ1	Q96HE8	0.642482	0.475096	0.758459	0.178571	0.666501
Q9NYZ1	Q96LK0	0.70568	0.57632	0.747493	0.538428	0.714078
Q9NYZ1	Q9Y320	0.627789	0.496391	0.706235	0.314007	0.677878
Q9NYZ2	Q9UL41	0.533315	0.412079	0.603369	0.2531	0.563268
Q9NYZ3	Q14247	0.315596	0.1929	0.355626	0.155476	0.361828
Q9NYZ3	Q15007	0.334386	0.192638	0.381192	0.147165	0.390477
Q9NYZ3	Q15555	0.316928	0.250029	0.360995	0.140661	0.356783
Q9NYZ3	Q15691	0.327731	0.24139	0.37467	0.139978	0.36528
Q9NYZ3	Q7RTV0	0.317692	0.213486	0.36487	0.128978	0.428209
Q9NYZ3	Q86UA1	0.433489	0.424975	0.491838	0.200091	0.467842
Q9NYZ3	Q8N684	0.318161	0.21997	0.358226	0.1579	0.344284
Q9NYZ3	Q92993	0.384184	0.367456	0.414881	0.261392	0.402941
Q9NYZ3	Q9BRX9	0.41522	0.389686	0.437045	0.327921	0.485786
Q9NYZ3	Q9NX07	0.331016	0.230124	0.379539	0.136924	0.367254
Q9NYZ3	Q9UNP9	0.354618	0.271457	0.409422	0.135402	0.433682
Q9NYZ3	Q9UPY8	0.316902	0.238004	0.36239	0.134948	0.359371
Q9NYZ4	P04155	0.600354	0.499125	0.72275	0.110767	0.629453
Q9NZ01	B0YJ81	0.7541	0.726338	0.75109	0.766142	0.672126
Q9NZ01	O00258	0.663312	0.595791	0.787833	0.165227	0.778607
Q9NZ01	O00501	0.702897	0.615866	0.806656	0.287862	0.771744
Q9NZ01	O15173	0.667841	0.604231	0.731272	0.414117	0.667191
Q9NZ01	P11912	0.596647	0.540739	0.684779	0.24412	0.603572
Q9NZ01	P27105	0.713479	0.593469	0.783253	0.434379	0.785358
Q9NZ01	Q00059	0.659134	0.561193	0.776451	0.189865	0.735086
Q9NZ01	Q3KNW5	0.642305	0.479152	0.74244	0.241765	0.690549
Q9NZ01	Q3SXY8	0.611094	0.478699	0.691296	0.290286	0.667102
Q9NZ01	Q3ZAQ7	0.747865	0.787588	0.785263	0.598276	0.720194
Q9NZ01	Q5JX71	0.624721	0.649058	0.686924	0.375912	0.628357
Q9NZ01	Q5SR56	0.611276	0.560464	0.676746	0.349395	0.638104
Q9NZ01	Q6Y1H2	0.844853	0.778648	0.857695	0.793484	0.861459
Q9NZ01	Q6ZVE7	0.695646	0.647382	0.81061	0.235791	0.775095
Q9NZ01	Q86VR2	0.472738	0.426184	0.546664	0.177035	0.532103
Q9NZ01	Q86WV6	0.662737	0.505525	0.784752	0.174679	0.738262
Q9NZ01	Q8N4V1	0.655631	0.642735	0.747722	0.287266	0.681762
Q9NZ01	Q8N5M9	0.701543	0.600345	0.826144	0.203139	0.827973
Q9NZ01	Q96BA8	0.448872	0.412083	0.508997	0.208376	0.527993
Q9NZ01	Q9BUF7	0.584072	0.661432	0.668234	0.247423	0.593435
Q9NZ01	Q9GZR5	0.678165	0.493685	0.775686	0.28808	0.696875
Q9NZ01	Q9Y282	0.70394	0.478884	0.816174	0.255002	0.788577
Q9NZ20	O43294	0.487039	0.303933	0.560239	0.194242	0.540236
Q9NZ20	P15151	0.588445	0.406282	0.675817	0.238958	0.661765
Q9NZ32	Q8IX15	0.530366	0.523706	0.576643	0.345257	0.556451
Q9NZ32	Q9UJW0	0.830284	0.852498	0.823291	0.858255	0.825297
Q9NZ42	P07204	0.586231	0.356395	0.66831	0.257914	0.665316
Q9NZ42	P49768	0.714992	0.665986	0.671794	0.887784	0.703201
Q9NZ43	P05067	0.510113	0.38175	0.578992	0.234596	0.555287
Q9NZ43	Q12846	0.556925	0.490717	0.62637	0.279149	0.58381
Q9NZ43	Q13520	0.621857	0.517871	0.693582	0.334958	0.602991
Q9NZ43	Q15125	0.635369	0.501553	0.731707	0.250021	0.694088
Q9NZ43	Q16623	0.559434	0.469234	0.631387	0.271625	0.613689
Q9NZ43	Q5SR56	0.500765	0.473346	0.573353	0.210414	0.519642
Q9NZ43	Q6NSX1	0.577355	0.378005	0.648746	0.291791	0.629925
Q9NZ43	Q8N5M9	0.598446	0.466211	0.66658	0.325912	0.642078
Q9NZ43	Q8N661	0.629143	0.507231	0.709091	0.309352	0.684775
Q9NZ43	Q9BQE5	0.483225	0.416118	0.537899	0.264529	0.501881
Q9NZ43	Q9BXU9	0.5291	0.480394	0.577603	0.335087	0.567431
Q9NZ43	Q9NUG4	0.468929	0.39718	0.507968	0.312774	0.450634
Q9NZ43	Q9NY72	0.611718	0.334308	0.710795	0.21541	0.656072
Q9NZ45	P09012	0.49479	0.325191	0.581794	0.146773	0.533785
Q9NZ52	P04637	0.489158	0.295883	0.569977	0.16588	0.526443
Q9NZ52	P06748	0.486168	0.269695	0.567006	0.162815	0.578619
Q9NZ52	P0CG48	0.518004	0.2815	0.590536	0.227876	0.586243
Q9NZ52	P14921	0.488589	0.281485	0.555594	0.220569	0.566493
Q9NZ52	P41222	0.500546	0.298791	0.52957	0.384447	0.489069
Q9NZ52	P62330	0.641064	0.409457	0.612401	0.755717	0.650694
Q9NZ52	Q14677	0.412429	0.252996	0.474715	0.163286	0.399709
Q9NZ52	Q15038	0.419783	0.262869	0.49139	0.133355	0.413022
Q9NZ52	Q15276	0.507108	0.236758	0.592128	0.167028	0.586146
Q9NZ52	Q6ZNH5	0.50478	0.296477	0.577851	0.212496	0.495284
Q9NZ52	Q7Z4N8	0.559576	0.460821	0.640904	0.234263	0.601181
Q9NZ52	Q8ND24	0.464394	0.245465	0.528634	0.207434	0.478185
Q9NZ52	Q99418	0.503846	0.308606	0.588429	0.165517	0.548389
Q9NZ52	Q99732	0.428772	0.271798	0.502006	0.135835	0.483733
Q9NZ52	Q99816	0.50072	0.241774	0.580563	0.181351	0.562337
Q9NZ52	Q9BZE4	0.537858	0.337359	0.627002	0.181285	0.619571
Q9NZ52	Q9H0E2	0.453851	0.267434	0.529599	0.150858	0.483989
Q9NZ52	Q9P253	0.585157	0.421574	0.678993	0.209813	0.61789
Q9NZ53	P14151	0.478123	0.373422	0.526937	0.282868	0.523505
Q9NZ63	P05067	0.441124	0.279642	0.508724	0.170723	0.455774
Q9NZ72	O95872	0.538312	0.274289	0.634419	0.153885	0.574554
Q9NZ81	P60409	0.296082	0.141866	0.348422	0.0867224	0.349252
Q9NZ81	P60410	0.299914	0.161278	0.349411	0.101923	0.345408
Q9NZ81	Q08AM6	0.575575	0.653851	0.670246	0.196892	0.605767
Q9NZ81	Q3SYF9	0.315176	0.164983	0.367195	0.1071	0.351037
Q9NZ81	Q53G59	0.646584	0.595408	0.729025	0.316817	0.627588
Q9NZ81	Q8IUC3	0.295468	0.170014	0.3427	0.106539	0.336199
Q9NZ81	Q8N9E0	0.450149	0.310499	0.491073	0.286454	0.480566
Q9NZ81	Q8TBB1	0.460227	0.445726	0.538393	0.147564	0.496784
Q9NZ81	Q8TBK6	0.348452	0.151103	0.416003	0.0782463	0.41513
Q9NZ81	Q99877	0.445797	0.401727	0.501235	0.224046	0.504587
Q9NZ81	Q9BQ66	0.300757	0.149877	0.355515	0.0817263	0.34734
Q9NZ81	Q9NZ81	0.35073	0.140604	0.419485	0.075712	0.414844
Q9NZ81	Q9UD57	0.301569	0.229636	0.349809	0.10861	0.336981
Q9NZ94	O15287	0.643662	0.57604	0.717855	0.346886	0.647244
Q9NZ94	O43251	0.498392	0.574255	0.560429	0.250241	0.424455
Q9NZ94	O43278	0.597043	0.541029	0.682916	0.253551	0.58769
Q9NZ94	O43281	0.489688	0.499857	0.566026	0.184337	0.435318
Q9NZ94	O94973	0.636407	0.527593	0.706485	0.356096	0.623839
Q9NZ94	P00403	0.63858	0.605152	0.723097	0.300516	0.677989
Q9NZ94	P02745	0.593327	0.617093	0.675749	0.263638	0.584292
Q9NZ94	P05108	0.658066	0.557859	0.75784	0.258971	0.647883
Q9NZ94	P05187	0.663651	0.541206	0.773987	0.222307	0.764405
Q9NZ94	P07339	0.614178	0.585904	0.694669	0.292214	0.610121
Q9NZ94	P07602	0.594054	0.592385	0.631589	0.443912	0.546338
Q9NZ94	P09382	0.607897	0.640452	0.696721	0.252603	0.606234
Q9NZ94	P11464	0.610647	0.550018	0.710428	0.21152	0.648642
Q9NZ94	P18848	0.525706	0.584899	0.594652	0.249918	0.469953
Q9NZ94	P23142	0.598853	0.501865	0.682381	0.264739	0.591493
Q9NZ94	P31749	0.611979	0.566017	0.702015	0.251833	0.633461
Q9NZ94	P31930	0.682147	0.650805	0.740417	0.449065	0.663474
Q9NZ94	P32119	0.614496	0.667463	0.694958	0.292649	0.615914
Q9NZ94	P45378	0.555591	0.603144	0.643477	0.204051	0.576878
Q9NZ94	P47897	0.652143	0.537607	0.738481	0.306787	0.640219
Q9NZ94	P49753	0.653315	0.608933	0.739487	0.308624	0.668174
Q9NZ94	P50222	0.52081	0.602954	0.584584	0.265714	0.436453
Q9NZ94	P51571	0.586305	0.627869	0.685143	0.190956	0.609003
Q9NZ94	P54253	0.454398	0.459649	0.510873	0.228494	0.426939
Q9NZ94	P54368	0.583459	0.661534	0.646636	0.330754	0.569318
Q9NZ94	P62942	0.595909	0.67342	0.701705	0.172727	0.642246
Q9NZ94	P68104	0.655469	0.664979	0.695991	0.49338	0.581151
Q9NZ94	P78352	0.607948	0.55968	0.680329	0.318423	0.606533
Q9NZ94	Q00888	0.630734	0.581646	0.715163	0.293018	0.620576
Q9NZ94	Q08117	0.581643	0.635134	0.638977	0.352309	0.514517
Q9NZ94	Q12805	0.563848	0.549668	0.638337	0.265894	0.590236
Q9NZ94	Q14934	0.498873	0.475005	0.546658	0.307733	0.399769
Q9NZ94	Q15238	0.629567	0.654761	0.695215	0.366973	0.59103
Q9NZ94	Q15274	0.62774	0.592675	0.734973	0.198804	0.647853
Q9NZ94	Q15700	0.545064	0.491096	0.618565	0.251057	0.5166
Q9NZ94	Q16557	0.60223	0.561489	0.693359	0.23771	0.626981
Q9NZ94	Q16774	0.634513	0.668372	0.70059	0.370204	0.602453
Q9NZ94	Q6ZSJ8	0.568314	0.67451	0.657484	0.211635	0.505955
Q9NZ94	Q8IV36	0.592211	0.555877	0.666098	0.296666	0.611298
Q9NZ94	Q8IWB1	0.594798	0.537569	0.680734	0.251053	0.605858
Q9NZ94	Q8N163	0.528808	0.459075	0.605907	0.220415	0.53103
Q9NZ94	Q92796	0.580147	0.534969	0.649891	0.30117	0.531133
Q9NZ94	Q99988	0.576159	0.621301	0.644054	0.304579	0.549087
Q9NZ94	Q9BRT3	0.589048	0.694114	0.670234	0.264304	0.581139
Q9NZ94	Q9BY08	0.618741	0.611876	0.71205	0.245502	0.694361
Q9NZ94	Q9BZV1	0.563184	0.556532	0.648202	0.223113	0.589807
Q9NZ94	Q9C010	0.568656	0.687795	0.648668	0.248606	0.545823
Q9NZ94	Q9H3M7	0.615155	0.589493	0.69421	0.298936	0.545167
Q9NZ94	Q9H4A9	0.629892	0.564774	0.722505	0.259441	0.582398
Q9NZ94	Q9NRD5	0.6422	0.690353	0.678725	0.496098	0.594408
Q9NZ94	Q9UMX0	0.481968	0.511613	0.550797	0.206653	0.451989
Q9NZ94	Q9UQ72	0.630695	0.633512	0.696099	0.36908	0.601585
Q9NZA1	Q4KMQ1	0.434653	0.351218	0.429557	0.455039	0.411095
Q9NZB8	Q13526	0.552446	0.501354	0.637487	0.212282	0.584304
Q9NZC2	P01241	0.58801	0.522378	0.677929	0.228335	0.618421
Q9NZC2	P02647	0.480575	0.345211	0.549332	0.205547	0.504995
Q9NZC2	P02649	0.602058	0.482992	0.660143	0.369718	0.609026
Q9NZC2	P02652	0.680695	0.769068	0.6313	0.878276	0.57986
Q9NZC2	P10909	0.595497	0.488055	0.6877	0.226683	0.616017
Q9NZC2	Q13296	0.646632	0.749089	0.609376	0.795655	0.49896
Q9NZC2	Q496H8	0.625643	0.637534	0.639108	0.571783	0.599175
Q9NZC2	Q8IZJ1	0.587804	0.41459	0.68508	0.198701	0.632726
Q9NZC3	Q14973	0.72108	0.613755	0.819169	0.328724	0.765047
Q9NZC4	P12956	0.666873	0.56811	0.721625	0.447865	0.651714
Q9NZC4	P13010	0.627495	0.487264	0.717215	0.268614	0.595404
Q9NZC7	O14828	0.560332	0.511977	0.654215	0.184796	0.519503
Q9NZC7	O15350	0.498714	0.419025	0.568586	0.219225	0.507151
Q9NZC7	O43809	0.661032	0.564379	0.781857	0.17773	0.703727
Q9NZC7	P11940	0.565293	0.407521	0.646999	0.238473	0.56612
Q9NZC7	P12035	0.501987	0.411101	0.557271	0.280849	0.583419
Q9NZC7	P23246	0.478902	0.37966	0.556644	0.167931	0.483656
Q9NZC7	P28062	0.704829	0.56382	0.79194	0.356385	0.7043
Q9NZC7	P55771	0.496807	0.519284	0.570821	0.200749	0.472196
Q9NZC7	P61978	0.563701	0.476505	0.61126	0.373463	0.509149
Q9NZC7	P67870	0.6835	0.548457	0.774196	0.320715	0.699038
Q9NZC7	P84022	0.609751	0.462133	0.718407	0.175131	0.635258
Q9NZC7	Q03154	0.723483	0.528177	0.845919	0.233742	0.764256
Q9NZC7	Q0VD86	0.536174	0.610683	0.597696	0.290085	0.52268
Q9NZC7	Q13485	0.579548	0.470939	0.628545	0.383558	0.560865
Q9NZC7	Q15459	0.480225	0.372988	0.553438	0.187373	0.490847
Q9NZC7	Q16630	0.489031	0.432412	0.541883	0.277623	0.46245
Q9NZC7	Q494U1	0.469901	0.42469	0.526697	0.242718	0.471176
Q9NZC7	Q5BKX5	0.621973	0.510625	0.706018	0.285792	0.598281
Q9NZC7	Q6UN15	0.412309	0.426584	0.458739	0.226588	0.416254
Q9NZC7	Q8N684	0.496239	0.455695	0.568995	0.205214	0.494071
Q9NZC7	Q8TF74	0.430494	0.442408	0.489975	0.192569	0.416393
Q9NZC7	Q92754	0.528267	0.450812	0.618446	0.16755	0.51993
Q9NZC7	Q969T9	0.569507	0.517368	0.674519	0.149456	0.553866
Q9NZC7	Q99732	0.610929	0.593987	0.696894	0.267072	0.590089
Q9NZC7	Q9NRY6	0.630723	0.611936	0.700571	0.351332	0.574968
Q9NZC7	Q9NWV8	0.653922	0.645205	0.695219	0.488736	0.588752
Q9NZC7	Q9NZC7	0.707201	0.573974	0.788231	0.383079	0.674908
Q9NZC7	Q9P2I0	0.611934	0.509589	0.719838	0.18032	0.616456
Q9NZC7	Q9UKF6	0.689767	0.50924	0.799811	0.249591	0.754361
Q9NZC7	Q9Y6Y8	0.503801	0.47176	0.556424	0.29331	0.504415
Q9NZC9	P15927	0.513103	0.431718	0.571442	0.279746	0.47973
Q9NZD1	A0PK00	0.640496	0.469349	0.753735	0.187543	0.712366
Q9NZD1	O95236	0.627305	0.661298	0.631604	0.61011	0.577204
Q9NZD1	P02724	0.567194	0.618106	0.605857	0.412538	0.557757
Q9NZD1	P13236	0.642098	0.684746	0.709371	0.373007	0.623114
Q9NZD1	P24593	0.564273	0.559205	0.623705	0.326545	0.528362
Q9NZD1	P54849	0.647735	0.592356	0.756326	0.213373	0.742242
Q9NZD1	Q01628	0.622766	0.635796	0.701508	0.3078	0.59399
Q9NZD1	Q7Z6L0	0.482749	0.454487	0.543811	0.238498	0.519614
Q9NZD1	Q8IXB3	0.584559	0.641508	0.627203	0.413987	0.584691
Q9NZD1	Q8N386	0.578191	0.530499	0.655475	0.269056	0.540872
Q9NZD1	Q8N912	0.602285	0.673074	0.610109	0.570985	0.485885
Q9NZD1	Q8TAF8	0.674727	0.622239	0.745999	0.38964	0.647181
Q9NZD1	Q8WVV5	0.665601	0.419065	0.756447	0.302219	0.624682
Q9NZD1	Q96HH6	0.693217	0.569539	0.765126	0.405583	0.738805
Q9NZD1	Q99650	0.650752	0.41358	0.731625	0.327262	0.605302
Q9NZD1	Q9BRI3	0.601126	0.519522	0.677193	0.29686	0.564804
Q9NZD1	Q9BSE2	0.513456	0.453553	0.594994	0.187305	0.524989
Q9NZD1	Q9BTX3	0.592067	0.571831	0.693139	0.187778	0.673716
Q9NZD1	Q9GZX9	0.614969	0.541687	0.7004	0.273246	0.602554
Q9NZD1	Q9H0Q3	0.6057	0.677339	0.679123	0.312009	0.592149
Q9NZD2	Q96DZ9	0.688545	0.700555	0.730321	0.521438	0.6527
Q9NZD4	Q5D1E8	0.456774	0.320298	0.516247	0.218884	0.481738
Q9NZD4	Q8IUQ0	0.665068	0.697548	0.757889	0.293784	0.708707
Q9NZD4	Q9HC07	0.638761	0.589289	0.639877	0.634296	0.613492
Q9NZD8	B2RXF5	0.575764	0.528905	0.639435	0.321083	0.583782
Q9NZD8	O00746	0.744611	0.739018	0.826611	0.416611	0.780284
Q9NZD8	O14519	0.705234	0.847221	0.740104	0.565752	0.63534
Q9NZD8	O14893	0.760525	0.766147	0.789615	0.644162	0.734383
Q9NZD8	O15049	0.455193	0.436817	0.522342	0.186595	0.488264
Q9NZD8	O43186	0.548783	0.619506	0.572523	0.453821	0.507403
Q9NZD8	O43310	0.574452	0.487444	0.566583	0.605926	0.505702
Q9NZD8	O43502	0.687982	0.521328	0.81608	0.175588	0.800311
Q9NZD8	O43759	0.714245	0.685037	0.775833	0.467896	0.653228
Q9NZD8	O43761	0.669815	0.656986	0.74303	0.376951	0.65164
Q9NZD8	O43822	0.696172	0.726535	0.752589	0.470504	0.657716
Q9NZD8	O60504	0.482054	0.424484	0.521947	0.322484	0.472455
Q9NZD8	O60739	0.863351	0.931089	0.863949	0.860962	0.831344
Q9NZD8	O76074	0.640766	0.462382	0.754498	0.185837	0.68901
Q9NZD8	O95214	0.733198	0.719014	0.858502	0.231982	0.800383
Q9NZD8	O95563	0.755674	0.773652	0.856614	0.351912	0.812748
Q9NZD8	O95995	0.664627	0.443419	0.779446	0.205348	0.787953
Q9NZD8	P00492	0.772149	0.747611	0.848964	0.464889	0.783408
Q9NZD8	P02654	0.754881	0.841834	0.815658	0.511773	0.738857
Q9NZD8	P08247	0.632818	0.580047	0.733444	0.230313	0.590154
Q9NZD8	P08727	0.560728	0.471154	0.663787	0.14849	0.647895
Q9NZD8	P0DMP2	0.756024	0.535115	0.845405	0.3985	0.826572
Q9NZD8	P10599	0.866664	0.866877	0.912703	0.682506	0.907761
Q9NZD8	P12004	0.863026	0.837638	0.898529	0.721014	0.878451
Q9NZD8	P13646	0.526498	0.443919	0.619129	0.155973	0.566104
Q9NZD8	P15173	0.645965	0.704635	0.666229	0.56491	0.614855
Q9NZD8	P16083	0.777796	0.621178	0.923912	0.19333	0.915277
Q9NZD8	P20393	0.515734	0.48069	0.560828	0.335358	0.496954
Q9NZD8	P25800	0.743843	0.722155	0.847055	0.330993	0.75299
Q9NZD8	P28070	0.755135	0.663952	0.815059	0.515437	0.741988
Q9NZD8	P31943	0.587577	0.480753	0.671758	0.250857	0.578082
Q9NZD8	P39019	0.749139	0.727725	0.867166	0.277031	0.789918
Q9NZD8	P42772	0.778127	0.746225	0.897309	0.301399	0.887142
Q9NZD8	P56385	0.75101	0.792227	0.873813	0.259798	0.846478
Q9NZD8	Q01826	0.499403	0.385476	0.57696	0.189174	0.570057
Q9NZD8	Q04864	0.536019	0.431172	0.616245	0.215117	0.547054
Q9NZD8	Q04941	0.749351	0.802149	0.805783	0.523622	0.71933
Q9NZD8	Q05329	0.787491	0.644623	0.846278	0.55234	0.732894
Q9NZD8	Q08117	0.594594	0.624678	0.69826	0.179928	0.65829
Q9NZD8	Q0VD86	0.577639	0.667515	0.601978	0.480283	0.542285
Q9NZD8	Q14142	0.731661	0.497634	0.845016	0.278239	0.840831
Q9NZD8	Q15051	0.750867	0.439465	0.803521	0.540252	0.760614
Q9NZD8	Q15056	0.577142	0.652958	0.629321	0.368424	0.580749
Q9NZD8	Q15257	0.79805	0.643526	0.847961	0.598406	0.764851
Q9NZD8	Q15323	0.615583	0.464512	0.730792	0.154745	0.73194
Q9NZD8	Q15742	0.480414	0.462702	0.533776	0.266966	0.520608
Q9NZD8	Q17RB0	0.753342	0.770568	0.865091	0.306348	0.772511
Q9NZD8	Q2NL98	0.780858	0.672612	0.837573	0.553995	0.743448
Q9NZD8	Q2TAA8	0.679811	0.423164	0.803001	0.187049	0.752652
Q9NZD8	Q3SY00	0.418643	0.419996	0.478817	0.177946	0.481342
Q9NZD8	Q494R4	0.684306	0.58708	0.826062	0.117281	0.811525
Q9NZD8	Q53H80	0.60513	0.635233	0.707463	0.195796	0.690321
Q9NZD8	Q5JR12	0.712657	0.651687	0.794324	0.385988	0.694068
Q9NZD8	Q5JST6	0.629886	0.386813	0.738525	0.19533	0.712597
Q9NZD8	Q5T9G4	0.72152	0.632599	0.798714	0.412743	0.735084
Q9NZD8	Q68D86	0.576992	0.439307	0.657508	0.254928	0.640186
Q9NZD8	Q6NVH7	0.7293	0.770362	0.768899	0.570904	0.696024
Q9NZD8	Q6NVU6	0.763546	0.680238	0.87852	0.303652	0.827116
Q9NZD8	Q6PF05	0.706544	0.583009	0.800427	0.331011	0.715179
Q9NZD8	Q6RW13	0.720221	0.731059	0.818233	0.328168	0.731114
Q9NZD8	Q7L273	0.703405	0.517146	0.826708	0.210192	0.782232
Q9NZD8	Q7Z3B4	0.536945	0.424844	0.625848	0.181334	0.607046
Q9NZD8	Q7Z5P4	0.74513	0.53156	0.900942	0.121881	0.866618
Q9NZD8	Q7Z698	0.590079	0.557784	0.63504	0.410233	0.586544
Q9NZD8	Q7Z699	0.597139	0.588782	0.628339	0.472338	0.573655
Q9NZD8	Q7Z769	0.762492	0.600868	0.844326	0.435158	0.750656
Q9NZD8	Q86UW9	0.570771	0.459378	0.645376	0.272349	0.545374
Q9NZD8	Q86XT4	0.689393	0.445152	0.814387	0.189418	0.768491
Q9NZD8	Q8IWE2	0.515962	0.489982	0.57829	0.266648	0.536123
Q9NZD8	Q8IZR5	0.712283	0.680748	0.775031	0.461289	0.660659
Q9NZD8	Q8N112	0.649102	0.695113	0.726103	0.341099	0.687148
Q9NZD8	Q8N183	0.70907	0.76334	0.752072	0.537064	0.649911
Q9NZD8	Q8N5M1	0.717273	0.64419	0.815233	0.325434	0.706614
Q9NZD8	Q8N5R6	0.570762	0.397589	0.657923	0.222116	0.647009
Q9NZD8	Q8N684	0.561734	0.534098	0.593809	0.43343	0.564073
Q9NZD8	Q8N6Y0	0.511577	0.386667	0.588867	0.202416	0.565184
Q9NZD8	Q8N7P3	0.732826	0.721362	0.817121	0.395646	0.716499
Q9NZD8	Q8N8X9	0.719791	0.590217	0.854134	0.182417	0.817678
Q9NZD8	Q8NCR6	0.580152	0.622939	0.612341	0.451399	0.570486
Q9NZD8	Q8TAP6	0.721422	0.663743	0.818622	0.332621	0.736237
Q9NZD8	Q8TD31	0.614985	0.359929	0.712709	0.224091	0.719836
Q9NZD8	Q8TDB6	0.637053	0.448288	0.695546	0.403079	0.63836
Q9NZD8	Q8WUE5	0.6929	0.665406	0.761654	0.417884	0.707159
Q9NZD8	Q8WV19	0.630181	0.653356	0.756477	0.124997	0.68852
Q9NZD8	Q8WW14	0.587731	0.605268	0.644311	0.361412	0.562356
Q9NZD8	Q8WW24	0.723158	0.483485	0.847216	0.226924	0.800039
Q9NZD8	Q8WW34	0.672912	0.6889	0.717935	0.492817	0.660758
Q9NZD8	Q8WZ55	0.524689	0.591864	0.552566	0.413182	0.504208
Q9NZD8	Q96BM9	0.771195	0.836065	0.799424	0.658276	0.685102
Q9NZD8	Q96DZ9	0.679317	0.701856	0.730987	0.472637	0.643895
Q9NZD8	Q96GS4	0.482747	0.512286	0.563493	0.15976	0.542083
Q9NZD8	Q96HR9	0.644563	0.639656	0.753186	0.210075	0.671634
Q9NZD8	Q96JB2	0.664833	0.496373	0.758018	0.29209	0.675233
Q9NZD8	Q96NM4	0.492395	0.467427	0.495222	0.481088	0.509389
Q9NZD8	Q96PV4	0.635516	0.537969	0.679465	0.45972	0.605477
Q9NZD8	Q96Q35	0.590092	0.459223	0.689758	0.191426	0.676073
Q9NZD8	Q96QG7	0.762925	0.705585	0.881587	0.288278	0.836526
Q9NZD8	Q96RU7	0.715628	0.570013	0.762572	0.527852	0.72032
Q9NZD8	Q99471	0.674914	0.668601	0.808462	0.14072	0.769935
Q9NZD8	Q99719	0.683835	0.553658	0.793289	0.246019	0.714378
Q9NZD8	Q99961	0.638074	0.492535	0.764349	0.132978	0.728524
Q9NZD8	Q9BRG1	0.781263	0.737327	0.883299	0.373119	0.867502
Q9NZD8	Q9BTX3	0.67035	0.687398	0.773245	0.258771	0.706474
Q9NZD8	Q9BWG4	0.507124	0.510332	0.551797	0.328433	0.542919
Q9NZD8	Q9BYU1	0.570531	0.554317	0.638037	0.300508	0.586309
Q9NZD8	Q9BYV2	0.684384	0.567455	0.773694	0.327144	0.731392
Q9NZD8	Q9C026	0.657481	0.400537	0.75791	0.255765	0.663339
Q9NZD8	Q9GZT8	0.782841	0.600481	0.872127	0.425699	0.785735
Q9NZD8	Q9H0N5	0.743572	0.775058	0.833712	0.38301	0.808543
Q9NZD8	Q9H4M3	0.689661	0.582604	0.825547	0.146118	0.777249
Q9NZD8	Q9H6L4	0.71437	0.63553	0.853917	0.156182	0.797405
Q9NZD8	Q9H773	0.730031	0.730969	0.828787	0.335006	0.813542
Q9NZD8	Q9HAV7	0.644557	0.589439	0.773807	0.127555	0.725745
Q9NZD8	Q9NPJ3	0.783863	0.774578	0.876001	0.415308	0.813677
Q9NZD8	Q9NQG5	0.630421	0.538027	0.744397	0.174517	0.688667
Q9NZD8	Q9NRF8	0.704684	0.645456	0.838814	0.168161	0.776685
Q9NZD8	Q9NRG1	0.747872	0.71631	0.831809	0.412124	0.80153
Q9NZD8	Q9NVL1	0.638141	0.714036	0.701029	0.38659	0.607091
Q9NZD8	Q9NX01	0.75489	0.696123	0.894935	0.194707	0.875254
Q9NZD8	Q9NX76	0.724073	0.697806	0.812744	0.369388	0.721557
Q9NZD8	Q9NZD8	0.74157	0.554069	0.888476	0.153944	0.845636
Q9NZD8	Q9P0T4	0.675734	0.689797	0.738737	0.423721	0.654199
Q9NZD8	Q9UBB9	0.570571	0.392115	0.653242	0.239888	0.639124
Q9NZD8	Q9UBV8	0.602567	0.596506	0.694783	0.233702	0.630714
Q9NZD8	Q9UEG4	0.507892	0.385057	0.57656	0.233219	0.531537
Q9NZD8	Q9UHD4	0.596883	0.618421	0.697496	0.194433	0.622521
Q9NZD8	Q9Y2V7	0.68192	0.481826	0.795787	0.226453	0.71324
Q9NZD8	Q9Y3E0	0.769939	0.776557	0.858186	0.416951	0.809733
Q9NZD8	Q9Y6K0	0.692446	0.588688	0.816002	0.198223	0.815152
Q9NZE8	P05067	0.496586	0.327303	0.547458	0.293097	0.484984
Q9NZF1	A8MQ03	0.558524	0.80719	0.506625	0.766119	0.502986
Q9NZF1	O14633	0.584157	0.746104	0.568703	0.645976	0.548426
Q9NZF1	O95183	0.674741	0.677996	0.687961	0.621862	0.621912
Q9NZF1	O95429	0.349892	0.260237	0.402214	0.140603	0.377759
Q9NZF1	P59991	0.542494	0.513626	0.608956	0.276645	0.56652
Q9NZF1	Q13077	0.569926	0.361464	0.639025	0.293533	0.582187
Q9NZF1	Q3LI70	0.651252	0.953814	0.578806	0.941035	0.553194
Q9NZF1	Q5BKX5	0.709325	0.769283	0.736817	0.599359	0.639199
Q9NZF1	Q5T751	0.54564	0.666755	0.557461	0.49836	0.514705
Q9NZF1	Q5T7P2	0.605025	0.788376	0.589978	0.665214	0.562195
Q9NZF1	Q5TCM9	0.575764	0.763469	0.555195	0.658037	0.555278
Q9NZF1	Q8IUB9	0.55077	0.739367	0.530927	0.630143	0.498629
Q9NZF1	Q96LM6	0.518701	0.547866	0.510259	0.552471	0.506498
Q9NZF1	Q9NZC7	0.707222	0.697219	0.781501	0.410109	0.685005
Q9NZG7	O15393	0.708813	0.749149	0.748394	0.55049	0.679853
Q9NZG7	P26951	0.644123	0.562261	0.746821	0.233332	0.669825
Q9NZG7	P34910	0.340865	0.28132	0.357636	0.273779	0.381637
Q9NZG7	P43631	0.574249	0.508288	0.646717	0.284375	0.595685
Q9NZG7	P57054	0.520593	0.392101	0.587444	0.253185	0.537233
Q9NZG7	P60508	0.529297	0.60546	0.595753	0.263472	0.520943
Q9NZG7	Q2M2E3	0.450472	0.366071	0.487198	0.303569	0.465157
Q9NZG7	Q5JXX7	0.599074	0.904562	0.525949	0.891575	0.512049
Q9NZG7	Q5T700	0.624411	0.463911	0.678469	0.408181	0.625322
Q9NZG7	Q6P5S7	0.634475	0.893374	0.57486	0.872934	0.533435
Q9NZG7	Q6ZS10	0.537435	0.345102	0.58931	0.329937	0.567338
Q9NZG7	Q86WK6	0.560815	0.569983	0.633388	0.270524	0.639953
Q9NZG7	Q8IV31	0.44974	0.322547	0.512594	0.198325	0.576572
Q9NZG7	Q8N661	0.714091	0.847265	0.706057	0.746229	0.63689
Q9NZG7	Q8TAF8	0.596232	0.586972	0.69468	0.202441	0.616115
Q9NZG7	Q8TBE3	0.507178	0.357412	0.55383	0.320569	0.527305
Q9NZG7	Q8TDT2	0.542209	0.529572	0.614807	0.251819	0.559922
Q9NZG7	Q9BQA9	0.718273	0.766852	0.718152	0.718755	0.672065
Q9NZG7	Q9BXK5	0.425554	0.365657	0.482377	0.198261	0.435073
Q9NZG7	Q9BXN2	0.557312	0.53035	0.596852	0.399151	0.578534
Q9NZG7	Q9NZG7	0.569529	0.581508	0.600474	0.445746	0.5409
Q9NZG7	Q9Y320	0.638734	0.540518	0.699879	0.394152	0.647439
Q9NZH0	Q9BTY2	0.744081	0.658194	0.800549	0.518208	0.725776
Q9NZH0	Q9BXJ8	0.624351	0.463482	0.723582	0.227428	0.62625
Q9NZH5	P05067	0.420366	0.294073	0.484739	0.162875	0.4453
Q9NZH6	O43741	0.48529	0.391715	0.569976	0.146545	0.486691
Q9NZH6	Q9NZH6	0.717778	0.774676	0.713552	0.734685	0.728305
Q9NZI2	Q12797	0.597317	0.467326	0.634236	0.449643	0.533855
Q9NZI2	Q7Z698	0.486976	0.377688	0.562976	0.182976	0.50091
Q9NZI2	Q99732	0.545061	0.525778	0.608163	0.292652	0.529352
Q9NZI2	Q9GZT8	0.759394	0.641115	0.834408	0.45934	0.744345
Q9NZI2	Q9NS61	0.575547	0.468873	0.639614	0.319278	0.567182
Q9NZI2	Q9UK17	0.693363	0.530439	0.676314	0.761559	0.715153
Q9NZI7	Q99676	0.528708	0.310875	0.615352	0.182132	0.552019
Q9NZI7	Q9UBU8	0.508364	0.35839	0.585736	0.198877	0.562997
Q9NZI8	Q13490	0.496976	0.280993	0.579949	0.165086	0.564322
Q9NZJ0	O14757	0.531489	0.412617	0.618286	0.184302	0.507993
Q9NZJ0	P04637	0.474542	0.429304	0.550604	0.170295	0.455408
Q9NZJ0	P12004	0.618289	0.496952	0.627719	0.58057	0.583171
Q9NZJ0	P38936	0.457451	0.500621	0.524436	0.189509	0.409992
Q9NZJ0	P50616	0.437073	0.431241	0.504565	0.167108	0.372846
Q9NZJ0	P51668	0.533639	0.514123	0.600699	0.265403	0.578396
Q9NZJ0	P61088	0.544466	0.551416	0.579616	0.403866	0.520206
Q9NZJ0	P62258	0.518568	0.473356	0.595923	0.209147	0.538303
Q9NZJ0	P62877	0.468307	0.506167	0.54219	0.172776	0.42053
Q9NZJ0	Q13569	0.468277	0.41589	0.540685	0.178642	0.428241
Q9NZJ0	Q13619	0.567977	0.471559	0.654513	0.221837	0.539886
Q9NZJ0	Q92830	0.528882	0.396806	0.596509	0.258375	0.519008
Q9NZJ0	Q9H211	0.485587	0.396661	0.5653	0.166736	0.449825
Q9NZJ0	Q9HCU8	0.477159	0.516298	0.554354	0.168376	0.499433
Q9NZJ0	Q9Y253	0.52024	0.414459	0.591124	0.236702	0.458585
Q9NZJ6	P43378	0.648965	0.439382	0.754644	0.226246	0.694849
Q9NZJ6	P49638	0.631342	0.512995	0.737167	0.208041	0.703762
Q9NZJ6	Q9Y2Z9	0.791704	0.792188	0.787123	0.81003	0.8058
Q9NZL3	O14744	0.67718	0.558126	0.76331	0.33266	0.707
Q9NZL4	O75594	0.668597	0.582371	0.77404	0.246827	0.659507
Q9NZL4	O95967	0.627337	0.415134	0.737029	0.188568	0.728538
Q9NZL4	P05067	0.534431	0.419512	0.581798	0.344965	0.502732
Q9NZL4	P11021	0.736921	0.572121	0.774433	0.586873	0.689351
Q9NZL4	P38646	0.695002	0.585813	0.719789	0.595851	0.635395
Q9NZL4	Q5T3J3	0.377473	0.341272	0.431153	0.162755	0.443991
Q9NZL4	Q7Z3S9	0.691886	0.538191	0.739442	0.50166	0.624335
Q9NZL4	Q7Z3Y8	0.518914	0.414592	0.595775	0.21147	0.570798
Q9NZL6	P05067	0.504795	0.399913	0.582254	0.194958	0.527778
Q9NZL9	O60733	0.683472	0.66708	0.755449	0.395566	0.675434
Q9NZL9	P05067	0.557696	0.41794	0.645583	0.206148	0.59
Q9NZL9	Q96N21	0.542219	0.464417	0.621104	0.226681	0.54582
Q9NZM5	P04637	0.533035	0.311379	0.628902	0.149566	0.574355
Q9NZM5	P54257	0.439118	0.253596	0.505119	0.175113	0.501349
Q9NZM5	Q00987	0.447664	0.281676	0.514448	0.180528	0.48044
Q9NZM5	Q8N726	0.517405	0.298253	0.603269	0.173948	0.574776
Q9NZM5	Q8NHQ1	0.539091	0.23885	0.637537	0.145306	0.666798
Q9NZM5	Q9H2G4	0.421752	0.269735	0.485117	0.168295	0.459561
Q9NZM5	Q9NZM5	0.436173	0.225628	0.511917	0.1332	0.485959
Q9NZN1	Q7Z5H3	0.540255	0.361709	0.613368	0.247801	0.562743
Q9NZN3	O95721	0.622496	0.54272	0.731439	0.186721	0.657185
Q9NZN3	Q15041	0.686072	0.611471	0.787958	0.278528	0.775155
Q9NZN3	Q7L804	0.509993	0.459964	0.589173	0.193273	0.547175
Q9NZN3	Q8N3F8	0.476271	0.410564	0.547191	0.192589	0.508732
Q9NZN3	Q9H1K0	0.540517	0.410375	0.628809	0.18735	0.595998
Q9NZN3	Q9H4M9	0.788382	0.667577	0.840608	0.579476	0.860898
Q9NZN3	Q9NZN3	0.812999	0.675127	0.872193	0.576225	0.887001
Q9NZN4	P37802	0.610892	0.608052	0.714621	0.195975	0.634754
Q9NZN4	Q86W54	0.63537	0.57223	0.756929	0.149134	0.756832
Q9NZN4	Q9H1K0	0.531222	0.420074	0.610919	0.212431	0.590505
Q9NZN4	Q9NRD5	0.603607	0.48831	0.711854	0.170616	0.662081
Q9NZN4	Q9NUY8	0.595055	0.468294	0.688398	0.221682	0.604973
Q9NZN8	O75031	0.505724	0.37981	0.564393	0.271045	0.540504
Q9NZN8	O75175	0.487063	0.349023	0.514234	0.378378	0.462289
Q9NZN8	P0CG20	0.32297	0.250241	0.363136	0.162308	0.35228
Q9NZN8	P28070	0.447083	0.340946	0.526413	0.129761	0.459869
Q9NZN8	P41182	0.39863	0.236857	0.457613	0.1627	0.432018
Q9NZN8	P63244	0.544461	0.456401	0.565611	0.459858	0.570611
Q9NZN8	Q13098	0.496352	0.443208	0.57889	0.166197	0.514472
Q9NZN8	Q13207	0.366377	0.272543	0.419264	0.154832	0.364877
Q9NZN8	Q13227	0.381734	0.235791	0.441258	0.143638	0.45664
Q9NZN8	Q86SR1	0.526335	0.501954	0.60775	0.200672	0.550967
Q9NZN8	Q8N6F7	0.345854	0.257661	0.399166	0.132606	0.367175
Q9NZN8	Q8TD31	0.503528	0.238408	0.584883	0.178106	0.572999
Q9NZN8	Q96C12	0.544672	0.530183	0.618325	0.250063	0.508303
Q9NZN8	Q9BXF9	0.4905	0.413451	0.557744	0.221523	0.505273
Q9NZN8	Q9H019	0.367795	0.261639	0.414695	0.180192	0.392034
Q9NZN8	Q9H1P6	0.381771	0.263166	0.444201	0.132048	0.474107
Q9NZN8	Q9H5F2	0.35772	0.264828	0.409687	0.14985	0.373223
Q9NZN8	Q9HBH7	0.37157	0.268071	0.425702	0.155041	0.431459
Q9NZN9	P07900	0.700899	0.578479	0.748891	0.508927	0.696927
Q9NZN9	P11142	0.663352	0.509103	0.748187	0.324014	0.714141
Q9NZN9	P52954	0.477478	0.379485	0.551007	0.183364	0.50042
Q9NZN9	Q9NRY6	0.568894	0.389721	0.667384	0.174935	0.567792
Q9NZN9	Q9NX01	0.639106	0.434659	0.761524	0.149431	0.678645
Q9NZN9	Q9Y5A7	0.620777	0.443717	0.731365	0.178422	0.669528
Q9NZQ3	Q96MA1	0.465287	0.449551	0.536888	0.178881	0.464242
Q9NZQ7	O75604	0.564963	0.536492	0.625126	0.324309	0.566639
Q9NZQ7	P05556	0.726098	0.488551	0.850609	0.228051	0.818329
Q9NZQ7	P17096	0.57527	0.521839	0.670823	0.193057	0.622364
Q9NZQ7	P49841	0.647418	0.578708	0.765387	0.175544	0.647526
Q9NZQ7	Q15116	0.674519	0.539488	0.730808	0.449361	0.694415
Q9NZQ7	Q70EK9	0.551412	0.472165	0.62431	0.259819	0.589716
Q9NZQ7	Q96AX9	0.637173	0.395718	0.749032	0.189738	0.723885
Q9NZQ7	Q96FW1	0.664927	0.572185	0.756988	0.296684	0.675072
Q9NZQ9	P05067	0.50415	0.300385	0.58971	0.161908	0.479139
Q9NZR1	P05067	0.488811	0.302741	0.562162	0.195406	0.497388
Q9NZS9	P0CG48	0.624208	0.338784	0.737899	0.169446	0.690836
Q9NZS9	P10415	0.59654	0.415029	0.698434	0.188965	0.674182
Q9NZS9	Q53GS9	0.622416	0.51891	0.714995	0.2521	0.681417
Q9NZS9	Q9NZS9	0.683557	0.442998	0.769416	0.34012	0.736858
Q9NZU5	P05067	0.578972	0.441792	0.614799	0.435662	0.585303
Q9NZU5	P47224	0.665565	0.692279	0.765859	0.26439	0.653811
Q9NZU5	Q8WW24	0.693839	0.487395	0.808702	0.234386	0.755244
Q9NZU7	P34947	0.551538	0.600644	0.636306	0.212463	0.565095
Q9NZV7	P60409	0.316206	0.210291	0.364947	0.121245	0.359232
Q9NZV8	P42658	0.661339	0.592237	0.727531	0.39657	0.621033
Q9NZV8	Q8N608	0.68214	0.603097	0.753609	0.396262	0.691958
Q9NZV8	Q8WWG9	0.477031	0.451658	0.505886	0.361608	0.451627
Q9NZV8	Q9NS61	0.660259	0.479847	0.670278	0.620185	0.691103
Q9NZV8	Q9NZI2	0.71187	0.529818	0.697898	0.767755	0.723098
Q9NZW5	O14910	0.636657	0.445528	0.691263	0.41823	0.657988
Q9NZW5	O75821	0.541604	0.454194	0.627347	0.198629	0.573238
Q9NZW5	O95453	0.607561	0.487791	0.70289	0.226245	0.607044
Q9NZW5	P02792	0.631587	0.460238	0.752112	0.149488	0.768812
Q9NZW5	P50570	0.599361	0.400732	0.68618	0.252083	0.609104
Q9NZW5	P52888	0.730869	0.636777	0.810895	0.410766	0.723479
Q9NZW5	P60866	0.613084	0.519475	0.697951	0.273615	0.652035
Q9NZW5	Q01780	0.551941	0.41285	0.626538	0.253554	0.569855
Q9NZW5	Q8N392	0.572358	0.475716	0.66501	0.20175	0.592753
Q9NZW5	Q9NP97	0.617995	0.518574	0.716597	0.223587	0.659535
Q9NZW5	Q9NUP9	0.686561	0.51852	0.722179	0.544087	0.670189
Q9NZW5	Q9NY61	0.451464	0.350088	0.526991	0.149355	0.502779
Q9NZW5	Q9Y448	0.525592	0.452423	0.603038	0.215811	0.57024
Q9NZW5	Q9Y5X1	0.579538	0.426937	0.662422	0.248	0.577626
Q9NZZ3	O95630	0.556862	0.322294	0.653132	0.171783	0.657322
Q9NZZ3	P63173	0.652437	0.448391	0.685286	0.521039	0.665686
Q9NZZ3	Q7LBR1	0.507857	0.408043	0.593569	0.165009	0.557677
Q9NZZ3	Q8TCY9	0.626115	0.720059	0.717987	0.258628	0.635275
Q9NZZ3	Q8WV92	0.671773	0.446785	0.752902	0.347256	0.700595
Q9NZZ3	Q92664	0.537118	0.466257	0.579558	0.367355	0.527021
Q9NZZ3	Q9BUL8	0.719497	0.787036	0.716532	0.731356	0.683055
Q9NZZ3	Q9BY43	0.556988	0.474725	0.598444	0.391166	0.607907
Q9NZZ3	Q9H444	0.593638	0.550855	0.616026	0.504086	0.608336
Q9NZZ3	Q9NP79	0.604153	0.557725	0.632102	0.492354	0.595036
Q9NZZ3	Q9NZZ3	0.512226	0.419944	0.574066	0.264868	0.52176
Q9P000	Q7Z4G1	0.899525	0.793417	0.914411	0.839979	0.91637
Q9P000	Q9UHG0	0.529961	0.37502	0.571314	0.364546	0.529747
Q9P003	O00155	0.728342	0.786306	0.762324	0.592417	0.766288
Q9P003	Q96NA8	0.541003	0.331543	0.575981	0.401091	0.582984
Q9P013	O43556	0.494403	0.374643	0.591693	0.105244	0.579015
Q9P013	P05067	0.463786	0.315311	0.538552	0.16472	0.515365
Q9P021	P78352	0.595531	0.435107	0.680395	0.256074	0.630831
Q9P021	Q12959	0.586975	0.401723	0.648243	0.341903	0.693216
Q9P031	P05067	0.455906	0.307092	0.524669	0.180857	0.516371
Q9P031	P43361	0.500463	0.513974	0.543727	0.327406	0.520918
Q9P031	Q15024	0.645824	0.633349	0.648849	0.633724	0.608553
Q9P031	Q96PU8	0.482711	0.352085	0.557499	0.183559	0.533519
Q9P055	Q96EC8	0.566056	0.579084	0.643254	0.257267	0.5849
Q9P086	P05067	0.504469	0.313664	0.561527	0.276236	0.522273
Q9P086	Q96ES7	0.723679	0.670658	0.767553	0.548184	0.740726
Q9P086	Q9GZM8	0.667533	0.52824	0.653569	0.723386	0.66866
Q9P0B6	Q9Y320	0.665712	0.519226	0.731649	0.401963	0.691591
Q9P0J0	P40763	0.647968	0.589609	0.775837	0.13649	0.743182
Q9P0J0	Q05086	0.658692	0.676629	0.756474	0.267564	0.744771
Q9P0J1	P08559	0.734412	0.554811	0.814826	0.412755	0.799436
Q9P0J1	P11362	0.622546	0.502033	0.694539	0.334572	0.603465
Q9P0J1	Q0VD86	0.530549	0.640044	0.596795	0.265566	0.507306
Q9P0J1	Q3LI66	0.664566	0.819948	0.697391	0.533265	0.59176
Q9P0J7	P49459	0.638358	0.788691	0.600126	0.791289	0.600305
Q9P0J7	P62837	0.539756	0.422605	0.596103	0.314366	0.595678
Q9P0J7	Q9P0J7	0.450467	0.290327	0.501859	0.244902	0.458645
Q9P0K1	P15153	0.606484	0.519626	0.678743	0.317447	0.608402
Q9P0K1	Q12929	0.541898	0.423844	0.60301	0.297451	0.516156
Q9P0K8	P05067	0.4131	0.298527	0.463779	0.210386	0.481572
Q9P0K8	Q9H0L4	0.335446	0.216281	0.382631	0.146707	0.350964
Q9P0K8	Q9H6Z9	0.483525	0.416846	0.475316	0.516361	0.480179
Q9P0L0	O00559	0.45854	0.347826	0.527718	0.181832	0.487111
Q9P0L0	O15173	0.571756	0.364881	0.664995	0.198802	0.62071
Q9P0L0	O15209	0.394437	0.277597	0.439375	0.214687	0.468408
Q9P0L0	O60669	0.510105	0.496175	0.599143	0.153951	0.559589
Q9P0L0	O60749	0.519188	0.486539	0.611535	0.149804	0.542077
Q9P0L0	O95214	0.630174	0.478517	0.671164	0.466217	0.651587
Q9P0L0	O95292	0.610729	0.431132	0.684054	0.317428	0.628196
Q9P0L0	P05067	0.502431	0.306418	0.575513	0.210103	0.539618
Q9P0L0	P11912	0.576389	0.366178	0.638811	0.326701	0.595354
Q9P0L0	P23763	0.532461	0.409063	0.615707	0.199473	0.591163
Q9P0L0	P63027	0.580368	0.511008	0.630632	0.379313	0.616673
Q9P0L0	P78383	0.643856	0.556714	0.67949	0.501322	0.622383
Q9P0L0	Q15125	0.668495	0.530245	0.714987	0.482527	0.647805
Q9P0L0	Q53FP2	0.623825	0.531858	0.666391	0.453561	0.63118
Q9P0L0	Q7Z5P4	0.619438	0.573194	0.734	0.16119	0.655944
Q9P0L0	Q86VR2	0.430131	0.290378	0.489102	0.194248	0.455043
Q9P0L0	Q8N5M9	0.586113	0.443597	0.628312	0.417318	0.58436
Q9P0L0	Q8N661	0.686722	0.594689	0.712767	0.582546	0.680287
Q9P0L0	Q8NBD8	0.628926	0.522184	0.689051	0.388428	0.678894
Q9P0L0	Q8NBQ5	0.656597	0.625671	0.734567	0.344717	0.632614
Q9P0L0	Q8NEW7	0.529562	0.429271	0.58524	0.306851	0.571342
Q9P0L0	Q92953	0.472502	0.338499	0.537402	0.212902	0.491534
Q9P0L0	Q96K78	0.65234	0.610729	0.706462	0.435853	0.627651
Q9P0L0	Q96LZ7	0.572578	0.516346	0.616364	0.397432	0.543299
Q9P0L0	Q96TC7	0.535903	0.385504	0.615518	0.217445	0.538844
Q9P0L0	Q9BY50	0.618709	0.486823	0.672042	0.40538	0.624585
Q9P0L0	Q9NS71	0.57417	0.534953	0.63009	0.350492	0.581019
Q9P0L0	Q9NY72	0.597804	0.377735	0.683624	0.254525	0.606758
Q9P0L0	Q9P0L0	0.607926	0.59369	0.631535	0.513487	0.57988
Q9P0L0	Q9Y2K6	0.527277	0.486787	0.615333	0.175055	0.573465
Q9P0L0	Q9Y320	0.656735	0.522462	0.71189	0.436118	0.666334
Q9P0L1	Q8N8B7	0.464438	0.286535	0.534262	0.185146	0.461311
Q9P0L1	Q969J2	0.514661	0.298302	0.567544	0.303126	0.627641
Q9P0L2	O95988	0.453427	0.430779	0.527017	0.159068	0.446806
Q9P0L2	P05549	0.467955	0.376464	0.539347	0.182387	0.434313
Q9P0L2	P10636	0.374397	0.339479	0.424238	0.175034	0.376235
Q9P0L2	Q0VD86	0.415876	0.415821	0.476681	0.172656	0.402107
Q9P0L2	Q68D86	0.513295	0.409025	0.557689	0.335715	0.568024
Q9P0L2	Q9P0L2	0.498406	0.434641	0.535909	0.348395	0.557985
Q9P0L9	P19237	0.57937	0.526778	0.676407	0.191222	0.62213
Q9P0L9	P19429	0.58688	0.544574	0.664585	0.276064	0.602172
Q9P0M6	Q8N9E0	0.485518	0.350053	0.564933	0.167861	0.534744
Q9P0M6	Q99877	0.695793	0.437919	0.684391	0.7414	0.719436
Q9P0M6	Q9H0M0	0.504624	0.344711	0.588842	0.167754	0.536468
Q9P0M9	P05067	0.473524	0.287621	0.554328	0.150306	0.516106
Q9P0N8	O00623	0.525607	0.400064	0.606673	0.20134	0.53143
Q9P0N8	O95859	0.596563	0.472818	0.670391	0.301251	0.583455
Q9P0N8	P09958	0.654075	0.556164	0.762848	0.218981	0.685137
Q9P0N8	P0CG48	0.614568	0.2613	0.723827	0.17753	0.648017
Q9P0N8	P11912	0.533914	0.368192	0.619046	0.193386	0.59923
Q9P0N8	P13236	0.567681	0.526474	0.608455	0.404586	0.619676
Q9P0N8	P48165	0.489199	0.385011	0.543696	0.271211	0.475031
Q9P0N8	P49427	0.719601	0.678809	0.721964	0.710146	0.668341
Q9P0N8	P51668	0.816427	0.682038	0.802612	0.871686	0.8223
Q9P0N8	P51965	0.735735	0.726462	0.729627	0.760167	0.70062
Q9P0N8	P62256	0.760503	0.712339	0.759521	0.764429	0.652358
Q9P0N8	Q4KMG9	0.487226	0.412523	0.536073	0.29184	0.496159
Q9P0N8	Q5JX71	0.527289	0.540936	0.523789	0.541289	0.561379
Q9P0N8	Q5T700	0.572786	0.470592	0.641139	0.299373	0.632161
Q9P0N8	Q5TGU0	0.603866	0.454031	0.672123	0.330837	0.694851
Q9P0N8	Q7Z7N9	0.596044	0.505861	0.685847	0.236833	0.581557
Q9P0N8	Q8N205	0.509521	0.508809	0.504713	0.528755	0.522278
Q9P0N8	Q8N661	0.632531	0.559533	0.69422	0.385772	0.717396
Q9P0N8	Q8N6L0	0.510949	0.266305	0.577292	0.245573	0.566862
Q9P0N8	Q8TED1	0.6693	0.479144	0.768675	0.271798	0.766818
Q9P0N8	Q8WWF3	0.5061	0.697633	0.464605	0.672083	0.440466
Q9P0N8	Q969F0	0.42308	0.353013	0.480537	0.193251	0.447678
Q9P0N8	Q96BA8	0.424412	0.362249	0.430966	0.398195	0.436561
Q9P0N8	Q96GM1	0.573832	0.518147	0.645292	0.287993	0.604024
Q9P0N8	Q9BVX2	0.579921	0.492878	0.629447	0.381819	0.627871
Q9P0N8	Q9BXB1	0.660478	0.560812	0.738773	0.347297	0.598866
Q9P0N8	Q9NY72	0.599219	0.433943	0.658346	0.362711	0.616437
Q9P0N8	Q9Y282	0.667782	0.533521	0.731759	0.411875	0.652038
Q9P0N8	Q9Y624	0.593487	0.419148	0.690336	0.206092	0.603905
Q9P0N8	Q9Y6K9	0.56905	0.281181	0.666133	0.180718	0.669245
Q9P0N9	O95429	0.457291	0.458049	0.527729	0.17554	0.506498
Q9P0N9	P05067	0.527149	0.363737	0.617379	0.166231	0.571909
Q9P0N9	P63104	0.781574	0.681941	0.874018	0.411799	0.77144
Q9P0N9	Q0VD86	0.550924	0.621765	0.607599	0.324224	0.516897
Q9P0N9	Q8N448	0.659348	0.47208	0.733822	0.36145	0.704793
Q9P0N9	Q8TD10	0.577148	0.422427	0.690949	0.121942	0.684672
Q9P0N9	Q92764	0.606204	0.487728	0.671651	0.344415	0.68294
Q9P0N9	Q9BRK4	0.549167	0.37833	0.609733	0.306904	0.627505
Q9P0N9	Q9H3L0	0.672656	0.612657	0.751192	0.35851	0.629771
Q9P0N9	Q9NR46	0.679089	0.534637	0.769683	0.316716	0.732334
Q9P0N9	Q9UJC3	0.68464	0.356904	0.786348	0.277811	0.76859
Q9P0P0	O00472	0.468623	0.308451	0.515115	0.282653	0.505286
Q9P0P0	O75800	0.631599	0.693464	0.735808	0.214762	0.634951
Q9P0P0	O95999	0.624537	0.652366	0.616084	0.658348	0.593294
Q9P0P0	O96000	0.560872	0.403666	0.669678	0.125649	0.603598
Q9P0P0	P02675	0.607878	0.559262	0.717002	0.171382	0.629496
Q9P0P0	P02768	0.774286	0.774213	0.864569	0.413152	0.854593
Q9P0P0	P02795	0.635228	0.563582	0.734106	0.239718	0.720557
Q9P0P0	P04732	0.639988	0.586557	0.716837	0.33259	0.687305
Q9P0P0	P0CG47	0.668287	0.386279	0.773682	0.246709	0.674836
Q9P0P0	P0CG48	0.631472	0.248532	0.741725	0.190458	0.686872
Q9P0P0	P33993	0.662276	0.611454	0.755032	0.291253	0.706842
Q9P0P0	P46777	0.643647	0.528519	0.755996	0.194251	0.645316
Q9P0P0	P61088	0.859269	0.779385	0.867819	0.825068	0.862401
Q9P0P0	P62979	0.586205	0.379997	0.689888	0.17147	0.622855
Q9P0P0	P69905	0.675964	0.527146	0.8064	0.154218	0.732758
Q9P0P0	P80294	0.704923	0.722202	0.716468	0.658742	0.697503
Q9P0P0	Q9BZR9	0.532089	0.377261	0.60639	0.234885	0.567768
Q9P0P0	Q9H270	0.648535	0.517471	0.76306	0.190432	0.736144
Q9P0P0	Q9P0P0	0.620518	0.517135	0.697598	0.312201	0.616605
Q9P0P8	P05067	0.476823	0.297731	0.558169	0.15144	0.581134
Q9P0P8	Q92905	0.563987	0.54258	0.663369	0.166461	0.620468
Q9P0R6	P40855	0.49013	0.337119	0.565327	0.189342	0.551753
Q9P0R6	Q93063	0.711864	0.572509	0.774265	0.462261	0.70511
Q9P0S2	B3EWG5	0.606512	0.880903	0.540715	0.869698	0.532797
Q9P0S3	O00559	0.493392	0.467264	0.553929	0.251243	0.526416
Q9P0S3	O15173	0.612	0.476945	0.703358	0.246565	0.66022
Q9P0S3	P05067	0.526433	0.320513	0.601837	0.224816	0.566283
Q9P0S3	P07307	0.594014	0.447635	0.683117	0.237602	0.643959
Q9P0S3	P27105	0.685527	0.52695	0.780007	0.307608	0.772677
Q9P0S3	Q15125	0.81221	0.666764	0.878975	0.54515	0.837842
Q9P0S3	Q3KNW5	0.59334	0.570934	0.692517	0.196629	0.613751
Q9P0S3	Q3SXY8	0.553191	0.437302	0.645579	0.18364	0.622288
Q9P0S3	Q3ZAQ7	0.738666	0.700152	0.812281	0.444209	0.769731
Q9P0S3	Q4KMG9	0.518651	0.469848	0.579368	0.275785	0.542473
Q9P0S3	Q5SR56	0.523106	0.534829	0.619964	0.135671	0.541093
Q9P0S3	Q5T4F4	0.579978	0.429394	0.599059	0.503652	0.603483
Q9P0S3	Q7Z7G2	0.590443	0.545409	0.668736	0.27727	0.629545
Q9P0S3	Q8IWU4	0.676973	0.530776	0.758216	0.352	0.717155
Q9P0S3	Q8NBQ5	0.823829	0.777992	0.903989	0.503189	0.83498
Q9P0S3	Q8TDT2	0.716825	0.678185	0.711981	0.736201	0.69903
Q9P0S3	Q96AN5	0.654027	0.628871	0.777451	0.16033	0.737425
Q9P0S3	Q96BA8	0.386346	0.413515	0.456924	0.104036	0.456924
Q9P0S3	Q96MV1	0.784235	0.755765	0.845034	0.54104	0.784217
Q9P0S3	Q9H6H4	0.484682	0.368856	0.57733	0.114089	0.557495
Q9P0S3	Q9NUH8	0.710081	0.582764	0.824816	0.251139	0.776162
Q9P0S3	Q9NY72	0.7197	0.570829	0.793657	0.423871	0.746662
Q9P0S3	Q9NYG8	0.627841	0.470881	0.714601	0.280802	0.685501
Q9P0S9	A1L3X0	0.829396	0.818535	0.882292	0.617816	0.810183
Q9P0S9	O00501	0.678987	0.585461	0.789438	0.237185	0.746268
Q9P0S9	O75056	0.33365	0.263867	0.36119	0.22349	0.414664
Q9P0S9	P08034	0.615457	0.515766	0.724588	0.178937	0.721946
Q9P0S9	Q13113	0.639928	0.976035	0.558203	0.96683	0.553997
Q9P0S9	Q15125	0.726885	0.692315	0.843438	0.260671	0.835202
Q9P0S9	Q3KNW5	0.642344	0.62262	0.701584	0.405383	0.653649
Q9P0S9	Q3SXY8	0.561591	0.495596	0.622391	0.318392	0.600102
Q9P0S9	Q4KMG9	0.586941	0.889967	0.5145	0.876706	0.54899
Q9P0S9	Q53FP2	0.698378	0.685592	0.741741	0.524925	0.692623
Q9P0S9	Q5JX71	0.63395	0.932178	0.562306	0.920526	0.566891
Q9P0S9	Q5JXX7	0.633883	0.954566	0.556132	0.944889	0.588185
Q9P0S9	Q5T0T0	0.576471	0.475213	0.579945	0.562573	0.629732
Q9P0S9	Q5T4F4	0.515139	0.279503	0.58894	0.219931	0.58894
Q9P0S9	Q5T7V8	0.516641	0.305289	0.572953	0.291393	0.58128
Q9P0S9	Q68D85	0.701232	0.420934	0.767667	0.435494	0.722951
Q9P0S9	Q7Z5P4	0.775141	0.735651	0.897392	0.286138	0.871739
Q9P0S9	Q8N4V1	0.759068	0.851489	0.713443	0.941566	0.697879
Q9P0S9	Q8N661	0.721972	0.740775	0.796467	0.423992	0.771151
Q9P0S9	Q8N6L0	0.547686	0.29275	0.598134	0.345893	0.632998
Q9P0S9	Q8TDT2	0.594662	0.591688	0.653035	0.361171	0.653269
Q9P0S9	Q8TED1	0.730229	0.572825	0.846562	0.264898	0.733041
Q9P0S9	Q8WWF3	0.580778	0.890487	0.501544	0.897717	0.536995
Q9P0S9	Q96BA8	0.527474	0.700677	0.42194	0.949609	0.445494
Q9P0S9	Q96E29	0.630063	0.50252	0.707046	0.322132	0.631395
Q9P0S9	Q9BSE2	0.534705	0.512335	0.551332	0.468194	0.539328
Q9P0S9	Q9GZY8	0.509568	0.743226	0.446392	0.76227	0.480922
Q9P0S9	Q9NUH8	0.651564	0.557442	0.727544	0.347644	0.700262
Q9P0S9	Q9Y320	0.666098	0.506118	0.776421	0.224807	0.762287
Q9P0T4	A1L4K1	0.540684	0.449589	0.627015	0.195361	0.512842
Q9P0T4	A6NEM1	0.492125	0.256721	0.547727	0.269717	0.494591
Q9P0T4	A8MQ03	0.417557	0.422987	0.429832	0.368457	0.41711
Q9P0T4	O14641	0.397625	0.234208	0.45106	0.183889	0.453107
Q9P0T4	O43463	0.636356	0.613919	0.721457	0.29595	0.648483
Q9P0T4	O60341	0.639077	0.679478	0.737136	0.246842	0.727854
Q9P0T4	O95967	0.571955	0.448127	0.656188	0.235024	0.642182
Q9P0T4	P05067	0.500956	0.379353	0.549859	0.305342	0.525789
Q9P0T4	P59991	0.489347	0.399931	0.531184	0.321999	0.528793
Q9P0T4	P60331	0.349583	0.214404	0.414213	0.0910661	0.427067
Q9P0T4	P60369	0.356794	0.216036	0.419801	0.104765	0.40955
Q9P0T4	P60409	0.34217	0.20991	0.397782	0.119723	0.399739
Q9P0T4	P60410	0.353002	0.229076	0.406042	0.140846	0.395451
Q9P0T4	P60411	0.356142	0.214206	0.413771	0.125628	0.442736
Q9P0T4	Q07627	0.368672	0.238078	0.435027	0.103249	0.390836
Q9P0T4	Q14140	0.321211	0.204593	0.365	0.146053	0.371624
Q9P0T4	Q16134	0.674945	0.761211	0.757306	0.345503	0.664861
Q9P0T4	Q3KQV3	0.466812	0.251496	0.544149	0.157464	0.523477
Q9P0T4	Q3LI66	0.556937	0.699937	0.53235	0.655283	0.450631
Q9P0T4	Q6A162	0.510938	0.286348	0.601634	0.148152	0.606606
Q9P0T4	Q6NT76	0.392915	0.250075	0.45276	0.153532	0.408729
Q9P0T4	Q7L2R6	0.491441	0.440468	0.5297	0.338402	0.551932
Q9P0T4	Q7Z3C6	0.570278	0.634632	0.659588	0.213035	0.547778
Q9P0T4	Q7Z3S9	0.547015	0.330904	0.636006	0.191049	0.572884
Q9P0T4	Q7Z3Y8	0.474169	0.298948	0.554288	0.153692	0.568036
Q9P0T4	Q86YD7	0.331658	0.216814	0.357767	0.227222	0.371658
Q9P0T4	Q8N448	0.547786	0.425681	0.642457	0.169103	0.588489
Q9P0T4	Q8N9N5	0.406873	0.323477	0.460649	0.191767	0.456173
Q9P0T4	Q8NA61	0.390282	0.283994	0.44493	0.171692	0.412385
Q9P0T4	Q8TBB1	0.519713	0.406335	0.600657	0.195935	0.505149
Q9P0T4	Q8WUH1	0.615972	0.572868	0.658497	0.445873	0.648811
Q9P0T4	Q8WXK3	0.723197	0.73487	0.723468	0.722113	0.668846
Q9P0T4	Q9BQ66	0.414362	0.282643	0.502163	0.0631607	0.484869
Q9P0T4	Q9BRK4	0.497253	0.367202	0.511525	0.440164	0.485316
Q9P0T4	Q9BYR5	0.43136	0.347789	0.506723	0.129909	0.466789
Q9P0T4	Q9BYR9	0.420757	0.226396	0.512664	0.0531298	0.512664
Q9P0T4	Q9H8W4	0.638779	0.733666	0.645694	0.611118	0.58
Q9P0T4	Q9HD26	0.470751	0.35579	0.54803	0.161632	0.494464
Q9P0T4	Q9NRW3	0.610409	0.620177	0.688731	0.297119	0.643577
Q9P0T4	Q9NZC7	0.601318	0.566877	0.690728	0.243681	0.578224
Q9P0T4	Q9P0T4	0.47513	0.249201	0.559245	0.138668	0.462195
Q9P0T4	Q9Y4H4	0.450014	0.445795	0.458847	0.414685	0.477029
Q9P0T7	O14523	0.459765	0.278096	0.519515	0.220763	0.525658
Q9P0T7	O43752	0.655795	0.593469	0.660718	0.636106	0.638391
Q9P0T7	O95832	0.575432	0.567507	0.611951	0.429356	0.585333
Q9P0T7	P27449	0.618714	0.494117	0.694735	0.31463	0.691625
Q9P0T7	P54849	0.696488	0.675636	0.702886	0.670898	0.634902
Q9P0T7	P78369	0.522006	0.546183	0.569382	0.332501	0.525215
Q9P0T7	Q8IWU4	0.540294	0.490307	0.623598	0.20708	0.581101
Q9P0T7	Q8IXB3	0.511821	0.353476	0.54558	0.376783	0.529881
Q9P0T7	Q9H2L4	0.570187	0.492623	0.630395	0.329356	0.623213
Q9P0T7	Q9NV12	0.629704	0.628125	0.656699	0.521721	0.61434
Q9P0T7	Q9NZG7	0.537358	0.426301	0.575113	0.386334	0.548376
Q9P0T7	Q9UHJ9	0.585242	0.579516	0.685076	0.185906	0.60663
Q9P0U3	P05067	0.482029	0.323423	0.541549	0.243952	0.448946
Q9P0U3	P11309	0.555913	0.419139	0.561265	0.534503	0.554443
Q9P0U3	P23497	0.413734	0.30521	0.47127	0.183587	0.39761
Q9P0U3	P29590	0.496811	0.296421	0.573806	0.188829	0.459099
Q9P0U3	P46060	0.527654	0.401089	0.610352	0.196863	0.529754
Q9P0U3	P55854	0.596265	0.560544	0.540959	0.817486	0.573483
Q9P0U3	P56539	0.4583	0.418923	0.52067	0.20882	0.489579
Q9P0U3	P61086	0.512818	0.428929	0.55703	0.335967	0.53314
Q9P0U3	P61956	0.593318	0.537408	0.53297	0.834708	0.59123
Q9P0U3	P62913	0.476251	0.401284	0.532155	0.252638	0.510951
Q9P0U3	P63165	0.568744	0.512522	0.516744	0.776746	0.528388
Q9P0U3	P63241	0.455685	0.401231	0.525329	0.177111	0.467127
Q9P0U3	Q8TAQ5	0.517823	0.32005	0.595168	0.208446	0.493426
Q9P0U3	Q96RE7	0.424124	0.312748	0.489347	0.163236	0.394004
Q9P0U3	Q9NP62	0.410277	0.339561	0.471042	0.167218	0.371729
Q9P0U3	Q9P0U3	0.445769	0.349124	0.480955	0.305025	0.398956
Q9P0U3	Q9Y6X2	0.435159	0.327947	0.500579	0.173479	0.398183
Q9P0U4	Q8N4U5	0.514608	0.436961	0.57952	0.254958	0.547189
Q9P0V3	O14556	0.581662	0.361026	0.682968	0.176439	0.621898
Q9P0V3	O14908	0.528956	0.377617	0.562548	0.394586	0.492554
Q9P0V3	O43396	0.564934	0.365287	0.665014	0.164614	0.646556
Q9P0V3	P11021	0.606585	0.432508	0.701157	0.228294	0.629929
Q9P0V3	P17987	0.628971	0.48128	0.70457	0.326577	0.628652
Q9P0V3	P25786	0.578938	0.373111	0.664219	0.237813	0.575054
Q9P0V3	P49368	0.61072	0.424797	0.689193	0.296828	0.609268
Q9P0V3	Q02790	0.594597	0.377474	0.68121	0.248143	0.630577
Q9P0V3	Q5JTW2	0.527089	0.390721	0.585034	0.295312	0.516042
Q9P0V3	Q5TC79	0.482705	0.35047	0.547043	0.225353	0.469768
Q9P0V3	Q5VSY0	0.485636	0.370423	0.563831	0.172858	0.475294
Q9P0V3	Q8N5S3	0.473808	0.363445	0.547659	0.178401	0.431927
Q9P0V3	Q8WW22	0.550615	0.364435	0.634164	0.216418	0.549041
Q9P0V3	Q99549	0.527491	0.38458	0.579184	0.320722	0.54263
Q9P0V3	Q99614	0.543238	0.377237	0.622006	0.228167	0.551681
Q9P0V3	Q9BWN1	0.451118	0.334249	0.514793	0.196415	0.436395
Q9P0V3	Q9HB21	0.513325	0.35514	0.591129	0.20211	0.474856
Q9P0V3	Q9NV56	0.498701	0.384909	0.578825	0.178208	0.501107
Q9P0V3	Q9ULV3	0.436187	0.322235	0.497851	0.189532	0.411131
Q9P0V3	Q9UMS0	0.617456	0.436797	0.628122	0.574793	0.526379
Q9P0V8	Q9NZG7	0.630625	0.55964	0.684268	0.416049	0.621753
Q9P0V9	O75409	0.609157	0.606733	0.670758	0.36275	0.571199
Q9P0V9	Q96MU7	0.465297	0.336814	0.536904	0.17887	0.486308
Q9P0W2	O75928	0.451358	0.376621	0.517158	0.188158	0.479461
Q9P0W2	O75971	0.589531	0.464308	0.584869	0.608177	0.538655
Q9P0W2	P05067	0.472466	0.279459	0.541655	0.195714	0.475923
Q9P0W2	P08670	0.49222	0.304343	0.579413	0.143451	0.554022
Q9P0W2	P14866	0.509245	0.337499	0.601585	0.139886	0.487244
Q9P0W2	P30040	0.60532	0.371943	0.687784	0.275465	0.677976
Q9P0W2	P61970	0.701388	0.470468	0.691145	0.74236	0.641627
Q9P0W2	Q13077	0.539345	0.346602	0.603882	0.2812	0.626557
Q9P0W2	Q15834	0.602458	0.534634	0.600615	0.609827	0.575687
Q9P0W2	Q68D86	0.517675	0.244391	0.59878	0.193256	0.565453
Q9P0W2	Q8N0S2	0.584027	0.428265	0.615084	0.459796	0.596039
Q9P0W2	Q8N6Y0	0.471046	0.349201	0.511	0.31123	0.530358
Q9P0W2	Q96BD5	0.511595	0.351369	0.507174	0.529279	0.570765
Q9P0W2	Q9BTA9	0.380991	0.282241	0.407482	0.275028	0.421097
Q9P0W2	Q9NWQ9	0.63854	0.527633	0.652453	0.582889	0.593443
Q9P0W2	Q9UBB9	0.516066	0.405916	0.569267	0.303263	0.575749
Q9P0W8	P05067	0.414322	0.298907	0.469404	0.193997	0.476544
Q9P104	O15287	0.654722	0.662534	0.736272	0.328522	0.68423
Q9P104	P18847	0.569939	0.566346	0.629634	0.331159	0.569136
Q9P104	Q7L591	0.455971	0.348456	0.524406	0.182232	0.467004
Q9P104	Q8TAK6	0.495029	0.494049	0.52307	0.382868	0.458584
Q9P104	Q99471	0.594862	0.471978	0.674533	0.276178	0.567616
Q9P104	Q9BXL8	0.434313	0.391121	0.512782	0.120438	0.412631
Q9P104	Q9UIL1	0.5387	0.559465	0.595718	0.310628	0.54593
Q9P104	Q9Y5P3	0.354066	0.308336	0.408056	0.138102	0.359968
Q9P121	P05067	0.540049	0.371447	0.611361	0.254799	0.586083
Q9P121	P07237	0.666273	0.428829	0.791366	0.1659	0.694206
Q9P121	P52815	0.618532	0.475818	0.709344	0.255283	0.613631
Q9P121	Q07627	0.561638	0.547622	0.619242	0.331222	0.541552
Q9P121	Q13449	0.775984	0.621231	0.82368	0.585199	0.809128
Q9P121	Q2TAL6	0.56864	0.410091	0.670671	0.160518	0.600305
Q9P121	Q7Z3B1	0.743922	0.557929	0.806468	0.493735	0.746856
Q9P121	Q7Z3S9	0.670079	0.572556	0.726451	0.44459	0.654299
Q9P121	Q8N9M1	0.493576	0.386543	0.576249	0.162888	0.553916
Q9P121	Q96P65	0.686883	0.532186	0.77471	0.335575	0.670703
Q9P121	Q9BYQ3	0.531788	0.488562	0.622941	0.167173	0.557293
Q9P121	Q9BYR7	0.647795	0.57177	0.6788	0.523771	0.532447
Q9P121	Q9P121	0.709873	0.518409	0.795644	0.36679	0.743079
Q9P126	P63244	0.71534	0.595839	0.867968	0.10483	0.84522
Q9P127	A7MD48	0.301229	0.181398	0.343602	0.131734	0.341217
Q9P127	O75031	0.554248	0.491412	0.605159	0.350604	0.578739
Q9P127	P60369	0.381838	0.210896	0.451801	0.101987	0.467577
Q9P127	P60410	0.354571	0.18922	0.422617	0.0823828	0.375346
Q9P127	P60411	0.356638	0.213079	0.417918	0.111519	0.45181
Q9P127	Q15014	0.438176	0.390939	0.489636	0.232334	0.4877
Q9P127	Q16204	0.442194	0.308202	0.49057	0.248689	0.480962
Q9P127	Q92997	0.35383	0.218037	0.408179	0.136432	0.373229
Q9P127	Q9BYV9	0.359729	0.262414	0.387494	0.24867	0.385109
Q9P127	Q9P2K3	0.374541	0.22385	0.425497	0.170719	0.409154
Q9P1Q0	Q5VIR6	0.682301	0.487862	0.738508	0.457472	0.696829
Q9P1T7	O75582	0.505593	0.42659	0.580387	0.206419	0.449748
Q9P1T7	P50750	0.585898	0.642683	0.625739	0.426535	0.584593
Q9P1T7	Q8WXH5	0.374379	0.367701	0.416198	0.207104	0.368554
Q9P1T7	Q9P1T7	0.266423	0.226322	0.288806	0.176891	0.291219
Q9P1U0	O00488	0.469353	0.3874	0.562999	0.0947679	0.534515
Q9P1U0	Q8N7C3	0.576482	0.641222	0.660232	0.241483	0.563506
Q9P1U1	O00471	0.781113	0.571816	0.832258	0.576532	0.803292
Q9P1W9	O75541	0.543321	0.521436	0.597689	0.32585	0.57988
Q9P1W9	Q92934	0.582512	0.686081	0.632469	0.382687	0.559858
Q9P1W9	Q9NTM9	0.783224	0.634995	0.846199	0.53132	0.753157
Q9P1Z2	O76064	0.565391	0.216991	0.675618	0.124483	0.675618
Q9P1Z2	P05067	0.51572	0.275165	0.595508	0.196568	0.591659
Q9P1Z2	P27540	0.464532	0.256268	0.53044	0.2009	0.5354
Q9P1Z2	P54646	0.54993	0.414178	0.627316	0.240389	0.62009
Q9P1Z2	Q13002	0.598762	0.385743	0.707693	0.163036	0.678802
Q9P1Z2	Q13515	0.538278	0.266553	0.607819	0.260112	0.64525
Q9P1Z2	Q2TBE0	0.481729	0.295709	0.5585	0.174643	0.561712
Q9P1Z2	Q3B820	0.479037	0.207711	0.561298	0.149995	0.532433
Q9P1Z2	Q8TC07	0.541891	0.349607	0.635425	0.167756	0.604571
Q9P1Z2	Q96LK0	0.616936	0.255189	0.689383	0.32715	0.651232
Q9P1Z2	Q96NC0	0.550298	0.246035	0.651361	0.146046	0.642562
Q9P1Z2	Q99963	0.55467	0.335956	0.643002	0.201342	0.568089
Q9P1Z2	Q9H0I2	0.542115	0.232979	0.637462	0.160728	0.643109
Q9P1Z2	Q9H0R8	0.66586	0.33073	0.645805	0.746078	0.650644
Q9P202	P35226	0.452467	0.31155	0.507843	0.230965	0.467009
Q9P202	P81274	0.482921	0.405368	0.505389	0.393048	0.461706
Q9P202	Q4KMQ1	0.363617	0.25574	0.403921	0.2024	0.364979
Q9P202	Q5JVL4	0.450183	0.25728	0.517693	0.180145	0.491896
Q9P202	Q8N7W2	0.382024	0.24005	0.438066	0.157856	0.390554
Q9P202	Q8NBT2	0.42751	0.254495	0.495312	0.1563	0.494293
Q9P202	Q9BXL5	0.364783	0.259843	0.415112	0.163464	0.358886
Q9P209	A6NEM1	0.531217	0.314902	0.585355	0.314668	0.568164
Q9P209	Q0VD86	0.433603	0.263442	0.494234	0.191078	0.42395
Q9P209	Q3B820	0.427446	0.256256	0.487399	0.187633	0.461913
Q9P209	Q7Z7H3	0.507968	0.34347	0.594699	0.161044	0.558888
Q9P209	Q86W54	0.549402	0.334631	0.615439	0.285257	0.597985
Q9P209	Q8TAU3	0.464371	0.312069	0.526073	0.217566	0.511078
Q9P209	Q8TBB1	0.499033	0.35254	0.572643	0.204592	0.532093
Q9P209	Q96FJ0	0.482534	0.282978	0.549412	0.215019	0.506741
Q9P215	P05067	0.523492	0.361495	0.578301	0.304257	0.497358
Q9P242	P27986	0.451407	0.278826	0.511971	0.209151	0.498272
Q9P242	Q8NDC4	0.517595	0.323527	0.439317	0.830705	0.618917
Q9P242	Q92558	0.337423	0.224523	0.384864	0.147657	0.347983
Q9P253	P49754	0.734363	0.40636	0.821264	0.386759	0.799734
Q9P253	P62837	0.720657	0.544569	0.849171	0.206602	0.803533
Q9P270	P05067	0.392881	0.272556	0.449449	0.166611	0.373842
Q9P270	Q15555	0.324394	0.251907	0.371214	0.137114	0.36592
Q9P286	P26196	0.53206	0.405617	0.585909	0.316664	0.528279
Q9P286	P48730	0.514705	0.434954	0.548119	0.38105	0.469163
Q9P286	Q05519	0.40329	0.358083	0.461316	0.171185	0.357631
Q9P286	Q2TAC2	0.488674	0.310555	0.566448	0.177575	0.566139
Q9P286	Q8IW93	0.492952	0.418316	0.515763	0.401705	0.4518
Q9P286	Q8N5M1	0.483652	0.410292	0.554129	0.201742	0.486502
Q9P286	Q8NEC5	0.42672	0.362722	0.472865	0.24214	0.362275
Q9P286	Q96BZ8	0.422828	0.390142	0.483841	0.178778	0.401494
Q9P286	Q96CN9	0.48652	0.321366	0.562447	0.182814	0.513116
Q9P286	Q96EL1	0.457289	0.470981	0.462786	0.435299	0.382626
Q9P286	Q96HA8	0.545353	0.502146	0.578519	0.412687	0.623106
Q9P286	Q9BRK4	0.456902	0.334864	0.515903	0.220894	0.50108
Q9P286	Q9BZW7	0.538708	0.333584	0.625096	0.193157	0.60611
Q9P286	Q9H0I2	0.443724	0.382217	0.505269	0.197546	0.407425
Q9P286	Q9H257	0.500835	0.365175	0.575989	0.200219	0.525891
Q9P286	Q9H4E5	0.567793	0.418523	0.55151	0.632926	0.545613
Q9P286	Q9H6L4	0.472923	0.418323	0.541889	0.197059	0.484073
Q9P286	Q9P286	0.452402	0.35383	0.508667	0.227344	0.392389
Q9P286	Q9ULA0	0.553176	0.48653	0.643194	0.193103	0.577203
Q9P287	P04637	0.540117	0.407964	0.631291	0.175418	0.511156
Q9P287	P17023	0.500102	0.43165	0.541563	0.334256	0.521835
Q9P287	P21246	0.553076	0.569024	0.630628	0.242871	0.516674
Q9P287	P52744	0.517614	0.526089	0.555085	0.367733	0.451068
Q9P287	P63173	0.661205	0.723592	0.71879	0.430866	0.684709
Q9P287	P82933	0.555469	0.443285	0.613661	0.322698	0.52456
Q9P287	Q06609	0.618892	0.56584	0.709534	0.256325	0.602487
Q9P287	Q8N5R6	0.51511	0.390568	0.599283	0.178417	0.548135
Q9P287	Q9UKM9	0.523847	0.47777	0.572022	0.331147	0.514867
Q9P287	Q9Y324	0.60618	0.54619	0.663469	0.377022	0.563199
Q9P289	P05067	0.541161	0.421711	0.585403	0.364192	0.523807
Q9P289	P14373	0.619428	0.410519	0.73051	0.1751	0.623187
Q9P289	Q8TAP6	0.618595	0.572232	0.727704	0.182158	0.625022
Q9P289	Q9P289	0.65807	0.516238	0.711933	0.442616	0.655092
Q9P289	Q9Y4K3	0.685253	0.514238	0.715543	0.564091	0.688395
Q9P291	Q96BR9	0.449491	0.382352	0.523008	0.155424	0.441965
Q9P296	O43760	0.650831	0.553494	0.752833	0.242821	0.63252
Q9P296	Q02978	0.707013	0.516047	0.814992	0.275093	0.742146
Q9P296	Q07699	0.699414	0.712475	0.739253	0.540059	0.675952
Q9P296	Q15011	0.54255	0.643341	0.551069	0.508475	0.527764
Q9P296	Q6PII5	0.709101	0.71642	0.742173	0.576814	0.664961
Q9P296	Q86WA9	0.69727	0.580328	0.813591	0.231988	0.704813
Q9P296	Q8IUK5	0.615284	0.555081	0.6652	0.41562	0.598188
Q9P296	Q8WVX3	0.646581	0.739977	0.711521	0.386822	0.584341
Q9P296	Q8WY98	0.664073	0.632087	0.758629	0.285849	0.716064
Q9P296	Q99798	0.762969	0.706988	0.86203	0.366726	0.743348
Q9P2A4	A8K0Z3	0.43088	0.288761	0.477546	0.24422	0.467084
Q9P2A4	O76013	0.470805	0.302153	0.531157	0.229397	0.499482
Q9P2A4	O76015	0.494052	0.301666	0.563366	0.216795	0.502445
Q9P2A4	P02533	0.511312	0.338136	0.559591	0.318197	0.500778
Q9P2A4	P32856	0.505284	0.40413	0.573004	0.234405	0.569653
Q9P2A4	Q13153	0.497512	0.439267	0.576	0.18356	0.468628
Q9P2A4	Q13177	0.487219	0.427396	0.57191	0.148453	0.575093
Q9P2A4	Q13515	0.437118	0.250054	0.505578	0.163278	0.436656
Q9P2A4	Q2M2I5	0.460801	0.280828	0.522794	0.21283	0.536104
Q9P2A4	Q6P597	0.537312	0.376236	0.576185	0.381821	0.526269
Q9P2A4	Q6UXY1	0.445238	0.333889	0.505489	0.204237	0.443679
Q9P2A4	Q7L2H7	0.513462	0.454631	0.61035	0.125912	0.576903
Q9P2A4	Q7Z3Y7	0.465334	0.274046	0.529433	0.208939	0.585458
Q9P2A4	Q8IY31	0.504517	0.295108	0.555778	0.299472	0.594186
Q9P2A4	Q8IYA8	0.394933	0.311384	0.427972	0.262779	0.417825
Q9P2A4	Q8N8S7	0.450895	0.251883	0.518539	0.180319	0.475389
Q9P2A4	Q8NBJ4	0.460955	0.302998	0.523117	0.212307	0.541999
Q9P2A4	Q8TDH9	0.490157	0.315329	0.554524	0.232686	0.51949
Q9P2A4	Q92558	0.502611	0.388706	0.532941	0.381292	0.522057
Q9P2A4	Q92764	0.479998	0.332657	0.534123	0.263496	0.538067
Q9P2A4	Q96EV8	0.494985	0.257618	0.571427	0.189217	0.621082
Q9P2A4	Q96HT8	0.504852	0.424572	0.506163	0.499604	0.503039
Q9P2A4	Q9BRR9	0.449429	0.291177	0.524318	0.149871	0.427805
Q9P2A4	Q9BVG8	0.533622	0.355902	0.603976	0.252207	0.565471
Q9P2A4	Q9C0F1	0.435382	0.307586	0.486625	0.230412	0.443439
Q9P2A4	Q9GZM8	0.534052	0.434485	0.564779	0.411143	0.578516
Q9P2A4	Q9H5Z6	0.442414	0.378577	0.507873	0.180574	0.445746
Q9P2A4	Q9H6L4	0.499731	0.375582	0.585984	0.154721	0.569352
Q9P2A4	Q9NSK0	0.490538	0.333892	0.574892	0.153119	0.558015
Q9P2A4	Q9NYB9	0.424891	0.244704	0.478917	0.208785	0.435171
Q9P2A4	Q9NYP9	0.531082	0.395312	0.556455	0.429592	0.528362
Q9P2A4	Q9P2A4	0.407661	0.295046	0.453719	0.223432	0.413782
Q9P2A4	Q9P2W3	0.513936	0.25504	0.561563	0.323429	0.548453
Q9P2A4	Q9UI08	0.440602	0.289554	0.493556	0.228784	0.485152
Q9P2A4	Q9Y605	0.526596	0.471902	0.505552	0.610775	0.490083
Q9P2A4	Q9Y6W5	0.494959	0.360125	0.532399	0.345196	0.520554
Q9P2B4	O75031	0.535333	0.377713	0.579588	0.358313	0.613886
Q9P2B4	Q8N6Y0	0.438815	0.280882	0.482025	0.265976	0.492056
Q9P2B4	Q96KN3	0.424	0.288838	0.470724	0.237107	0.470607
Q9P2E8	P0CG48	0.559736	0.260792	0.655493	0.176709	0.569386
Q9P2E8	P51668	0.645174	0.599065	0.590697	0.863085	0.595204
Q9P2E8	P62256	0.621323	0.567243	0.596	0.722611	0.552408
Q9P2F9	A8MQ03	0.436479	0.248586	0.497891	0.190829	0.436609
Q9P2F9	P60371	0.396775	0.203641	0.464054	0.127659	0.420164
Q9P2F9	P60410	0.421932	0.213145	0.499207	0.112832	0.473965
Q9P2F9	P60411	0.416384	0.227981	0.490111	0.121474	0.497154
Q9P2F9	Q2TAL6	0.45788	0.248426	0.527766	0.178338	0.473185
Q9P2F9	Q3SY46	0.408861	0.212656	0.478934	0.128568	0.401139
Q9P2F9	Q6A162	0.501766	0.283579	0.574242	0.211862	0.600971
Q9P2F9	Q7Z3S9	0.506187	0.280195	0.580812	0.207685	0.566957
Q9P2F9	Q9BUH8	0.402767	0.332531	0.447915	0.222174	0.438248
Q9P2G9	P35219	0.716128	0.629012	0.823338	0.287288	0.769864
Q9P2G9	Q13702	0.726759	0.546096	0.861793	0.186624	0.791457
Q9P2G9	Q8NBR0	0.610221	0.589967	0.678149	0.338508	0.63113
Q9P2H3	Q96LJ8	0.651433	0.703232	0.753731	0.242244	0.643805
Q9P2J3	P51668	0.79889	0.736814	0.890126	0.433946	0.8688
Q9P2J3	Q96GD4	0.703701	0.614099	0.797034	0.330365	0.737445
Q9P2J8	A6NEM1	0.51658	0.296425	0.589912	0.223251	0.55227
Q9P2J8	P59991	0.541202	0.324761	0.639049	0.149813	0.578201
Q9P2K3	A1L4K1	0.532871	0.453273	0.587392	0.314788	0.509183
Q9P2K3	O60341	0.71147	0.679646	0.72479	0.658187	0.695581
Q9P2K3	O75031	0.547288	0.395466	0.616389	0.270882	0.586614
Q9P2K3	O95678	0.43633	0.244415	0.493483	0.207718	0.473032
Q9P2K3	P05067	0.450168	0.29134	0.517035	0.182701	0.473173
Q9P2K3	P08727	0.479103	0.399457	0.506863	0.368066	0.49476
Q9P2K3	P0C7X2	0.397736	0.246585	0.444621	0.210197	0.40622
Q9P2K3	P23508	0.487171	0.294828	0.55432	0.218573	0.527966
Q9P2K3	P27348	0.518593	0.396471	0.597649	0.202368	0.583561
Q9P2K3	P40222	0.49738	0.246208	0.574366	0.189433	0.580072
Q9P2K3	Q14696	0.434539	0.266922	0.492968	0.200822	0.471052
Q9P2K3	Q2M2I5	0.455575	0.329173	0.503886	0.262331	0.503655
Q9P2K3	Q5JST6	0.540173	0.3233	0.632915	0.169206	0.57317
Q9P2K3	Q5SQQ9	0.389132	0.294803	0.424468	0.247787	0.378636
Q9P2K3	Q5T6S3	0.460057	0.388239	0.533898	0.164692	0.462703
Q9P2K3	Q5VSY0	0.408454	0.223838	0.465793	0.179099	0.44237
Q9P2K3	Q68CZ6	0.521961	0.258794	0.614742	0.150836	0.563917
Q9P2K3	Q68D86	0.479724	0.279498	0.546171	0.213937	0.522823
Q9P2K3	Q6A162	0.483164	0.33674	0.544953	0.236006	0.545508
Q9P2K3	Q6NT76	0.393548	0.219674	0.457209	0.138906	0.425855
Q9P2K3	Q6PI77	0.42228	0.268851	0.483612	0.176952	0.450532
Q9P2K3	Q7Z3Y8	0.475908	0.329215	0.520715	0.29668	0.499874
Q9P2K3	Q86VQ0	0.428983	0.253691	0.478045	0.232732	0.472441
Q9P2K3	Q8IWZ5	0.47299	0.335209	0.540371	0.203465	0.505329
Q9P2K3	Q8IZP0	0.435143	0.33094	0.469934	0.295977	0.448784
Q9P2K3	Q8N6Y0	0.430861	0.304668	0.486515	0.208246	0.458991
Q9P2K3	Q8NA42	0.472155	0.284066	0.548152	0.168168	0.47972
Q9P2K3	Q8NA61	0.409274	0.311736	0.446218	0.261497	0.41232
Q9P2K3	Q8NDH6	0.461414	0.406054	0.503572	0.292783	0.481477
Q9P2K3	Q8NHQ1	0.488446	0.267543	0.561994	0.194254	0.539609
Q9P2K3	Q8TBF8	0.521585	0.29103	0.595625	0.225424	0.606517
Q9P2K3	Q8TD10	0.493968	0.303818	0.545137	0.28929	0.522982
Q9P2K3	Q8TD31	0.528631	0.24255	0.617539	0.173002	0.609488
Q9P2K3	Q8WYH8	0.515381	0.363495	0.53045	0.455107	0.507113
Q9P2K3	Q96GS4	0.40178	0.241066	0.455824	0.185604	0.43376
Q9P2K3	Q96MT8	0.510252	0.231976	0.588494	0.197281	0.522037
Q9P2K3	Q9BRK4	0.465514	0.257017	0.520891	0.244004	0.560692
Q9P2K3	Q9BWC9	0.514057	0.365164	0.553192	0.357517	0.529911
Q9P2K3	Q9BYV2	0.510657	0.324687	0.575651	0.250682	0.562431
Q9P2K3	Q9BZW7	0.55641	0.237211	0.656048	0.157857	0.622959
Q9P2K3	Q9GZV8	0.43347	0.320275	0.486026	0.223249	0.458257
Q9P2K3	Q9NZH5	0.374468	0.216897	0.427862	0.160893	0.384414
Q9P2K3	Q9ULR0	0.41852	0.243529	0.483596	0.158217	0.46605
Q9P2K5	P36406	0.48925	0.314788	0.571726	0.159344	0.540771
Q9P2K5	Q8IYF3	0.559156	0.47754	0.643792	0.220611	0.567962
Q9P2K5	Q8NI38	0.478516	0.398643	0.557744	0.161605	0.552083
Q9P2K5	Q96MW5	0.467187	0.38554	0.541187	0.171185	0.518333
Q9P2K6	O43482	0.58731	0.635931	0.699803	0.137339	0.66238
Q9P2K6	P01189	0.559718	0.688079	0.594579	0.420274	0.537563
Q9P2K6	P07237	0.726806	0.6676	0.794054	0.45781	0.723188
Q9P2K6	P15173	0.601426	0.669631	0.636725	0.460231	0.58897
Q9P2K6	P17540	0.659702	0.571054	0.779685	0.179767	0.722761
Q9P2K6	Q04864	0.525703	0.497204	0.608342	0.195144	0.525163
Q9P2K6	Q0VD86	0.62407	0.774691	0.612675	0.669649	0.568967
Q9P2K6	Q15038	0.566855	0.727044	0.614781	0.37515	0.597063
Q9P2K6	Q3LI73	0.698872	0.850876	0.706944	0.666584	0.614388
Q9P2K6	Q5W5X9	0.672909	0.562683	0.787868	0.213072	0.687825
Q9P2K6	Q6ZWJ1	0.552064	0.503377	0.625573	0.258032	0.589492
Q9P2K6	Q7Z3H0	0.545431	0.561356	0.619208	0.250321	0.571857
Q9P2K6	Q8N1B4	0.645007	0.494467	0.749284	0.227902	0.675844
Q9P2K6	Q8N6Y0	0.536211	0.465409	0.593129	0.308539	0.591846
Q9P2K6	Q8WTU0	0.628661	0.611047	0.709594	0.304928	0.588989
Q9P2K6	Q8WUE5	0.659416	0.68797	0.736106	0.352656	0.668321
Q9P2K6	Q92882	0.777531	0.787966	0.799754	0.688637	0.790595
Q9P2K6	Q99471	0.684781	0.747687	0.774254	0.326891	0.731324
Q9P2K6	Q9BXL8	0.536158	0.658291	0.614616	0.222327	0.536659
Q9P2K6	Q9BYV2	0.62157	0.582173	0.735747	0.164866	0.674461
Q9P2K6	Q9UHD9	0.455732	0.496674	0.510988	0.234711	0.514827
Q9P2K6	Q9UJW9	0.59718	0.733434	0.645219	0.405025	0.547571
Q9P2K6	Q9Y2D8	0.525119	0.470161	0.609512	0.187547	0.598992
Q9P2M1	P38936	0.628236	0.710226	0.67343	0.447462	0.583725
Q9P2M1	P55040	0.599403	0.544495	0.698396	0.20343	0.654391
Q9P2M1	Q14088	0.649106	0.63053	0.732282	0.316402	0.602437
Q9P2M1	Q6NZ36	0.575768	0.653137	0.647237	0.28989	0.566108
Q9P2M1	Q7Z4N8	0.788087	0.653505	0.86521	0.479598	0.793461
Q9P2M1	Q86YD7	0.466495	0.479135	0.506769	0.305402	0.468294
Q9P2M1	Q8N4L8	0.648109	0.632569	0.688963	0.484694	0.638666
Q9P2M1	Q8NHY3	0.502344	0.436675	0.51933	0.434403	0.519666
Q9P2M1	Q96SQ5	0.575914	0.460364	0.647061	0.291328	0.557781
Q9P2M1	Q9BV19	0.667948	0.711195	0.707937	0.50799	0.634826
Q9P2M1	Q9BWG6	0.613747	0.6198	0.66296	0.416899	0.620438
Q9P2M4	Q9UBU9	0.537098	0.42492	0.599309	0.288252	0.540486
Q9P2N7	P51668	0.748747	0.699087	0.850137	0.343188	0.833272
Q9P2N7	Q96GD4	0.6626	0.621092	0.754209	0.296164	0.631531
Q9P2R7	P43364	0.56439	0.466443	0.648993	0.225976	0.535659
Q9P2R7	Q15041	0.706111	0.521562	0.82626	0.225513	0.748605
Q9P2R7	Q6RW13	0.715573	0.62088	0.802069	0.369587	0.662584
Q9P2R7	Q8IZU0	0.679828	0.587174	0.741333	0.433811	0.624464
Q9P2R7	Q969L2	0.751447	0.589128	0.822373	0.467742	0.777515
Q9P2R7	Q96DZ9	0.628509	0.513429	0.74059	0.180184	0.615741
Q9P2R7	Q9UBN6	0.555013	0.459582	0.652797	0.163875	0.54543
Q9P2S6	Q93062	0.596423	0.644135	0.683589	0.247756	0.649991
Q9P2T0	P48643	0.508997	0.494037	0.601601	0.138577	0.560422
Q9P2U7	Q9H3Z4	0.588663	0.57268	0.695106	0.162891	0.654899
Q9P2W3	A6NK89	0.41792	0.271636	0.478763	0.174547	0.461566
Q9P2W3	A8MQ03	0.382823	0.300982	0.430487	0.192171	0.433026
Q9P2W3	A8MTJ3	0.70055	0.790466	0.780814	0.379494	0.709817
Q9P2W3	O14775	0.893884	0.897218	0.898596	0.875037	0.885378
Q9P2W3	O76011	0.542978	0.328075	0.657096	0.0865048	0.642342
Q9P2W3	O76015	0.515755	0.334734	0.611284	0.13364	0.632019
Q9P2W3	P31260	0.332437	0.275906	0.370415	0.180526	0.39907
Q9P2W3	P62873	0.953932	0.959044	0.960472	0.92777	0.956035
Q9P2W3	P78358	0.50534	0.658135	0.479337	0.60935	0.468412
Q9P2W3	Q02548	0.382998	0.210131	0.433317	0.181722	0.436065
Q9P2W3	Q5H9J7	0.508139	0.47221	0.510278	0.499582	0.516934
Q9P2W3	Q68CZ6	0.605717	0.299556	0.716377	0.163078	0.700488
Q9P2W3	Q7Z3Y8	0.522358	0.397798	0.512054	0.563577	0.50028
Q9P2W3	Q8TD31	0.608439	0.229526	0.730742	0.119227	0.679552
Q9P2W3	Q96N21	0.449928	0.287805	0.533339	0.116282	0.474661
Q9P2W3	Q9BRT2	0.653828	0.525912	0.773546	0.174957	0.728013
Q9P2W3	Q9BYQ4	0.32942	0.229675	0.389749	0.0881035	0.403991
Q9P2W3	Q9BYV2	0.641604	0.341214	0.759136	0.171476	0.750847
Q9P2W3	Q9C0B1	0.796075	0.83913	0.873173	0.487682	0.795629
Q9P2W3	Q9H269	0.741587	0.683604	0.892038	0.139784	0.871763
Q9P2W3	Q9HAV0	0.949126	0.956249	0.956845	0.918248	0.953236
Q9P2W3	Q9NRI5	0.486043	0.348682	0.527871	0.318729	0.472044
Q9P2W3	Q9NRY7	0.538395	0.630817	0.616347	0.226587	0.518551
Q9P2W3	Q9NS64	0.594062	0.908761	0.51236	0.920871	0.503553
Q9P2W7	Q96FZ5	0.734746	0.552943	0.790578	0.511414	0.68068
Q9P2W7	Q99961	0.661091	0.460787	0.780799	0.182257	0.724006
Q9P2X0	O75396	0.708913	0.664957	0.749247	0.547578	0.684925
Q9P2X7	P30153	0.730856	0.768812	0.840158	0.293648	0.739704
Q9P2X7	P30154	0.711175	0.741561	0.814105	0.299454	0.74571
Q9P2X7	P36873	0.722701	0.830597	0.814059	0.357269	0.740982
Q9P2X7	P49841	0.753745	0.843876	0.783473	0.634834	0.707085
Q9P2X7	P51449	0.51716	0.494605	0.605341	0.164434	0.441085
Q9P2X7	P62136	0.800414	0.902374	0.798653	0.807455	0.68529
Q9P2X7	P62140	0.827861	0.892724	0.835133	0.798773	0.757172
Q9P2X7	P67775	0.72228	0.829495	0.828951	0.295599	0.770647
Q9P2X7	Q14738	0.671001	0.780434	0.673935	0.659267	0.571994
Q9P2X7	Q14995	0.514818	0.564512	0.504984	0.554152	0.444059
Q9P2X7	Q15233	0.584552	0.448537	0.650997	0.318773	0.527279
Q9P2X7	Q15910	0.684161	0.652585	0.687998	0.668811	0.668812
Q9P2X7	Q16537	0.740788	0.812124	0.7715	0.617941	0.659492
Q9P2X7	Q16649	0.344397	0.353805	0.333268	0.388914	0.328102
Q9P2X7	Q99743	0.380832	0.33769	0.422344	0.214785	0.3922
Q9P2X7	Q9C0J9	0.360888	0.278701	0.364563	0.34619	0.341784
Q9P2X7	Q9H469	0.671108	0.751273	0.76262	0.305062	0.563669
Q9P2X7	Q9P2X7	0.327933	0.222345	0.371877	0.152159	0.370773
Q9P2Y4	Q5I0X7	0.427937	0.297216	0.415211	0.478841	0.462233
Q9P2Y5	P48729	0.640444	0.462345	0.686344	0.45684	0.64376
Q9P2Z0	P60369	0.329842	0.292819	0.385902	0.105605	0.381465
Q9P2Z0	P60410	0.342957	0.307452	0.373547	0.220597	0.35873
Q9P2Z0	P60411	0.318497	0.274743	0.365705	0.129665	0.361505
Q9P2Z0	P61289	0.55448	0.574723	0.602759	0.361365	0.526175
Q9P2Z0	Q96FJ2	0.521326	0.540251	0.517926	0.534925	0.467518
Q9P2Z0	Q9BQ66	0.367079	0.314216	0.434512	0.0973427	0.391712
Q9P2Z0	Q9BRK4	0.438118	0.287893	0.480887	0.267041	0.42663
Q9P2Z0	Q9H8W4	0.557571	0.534575	0.592247	0.41887	0.528376
Q9P2Z0	Q9Y5B8	0.639174	0.754985	0.666665	0.52921	0.600679
Q9UBB4	O94925	0.656949	0.519487	0.756429	0.259029	0.654905
Q9UBB4	P62873	0.733533	0.574861	0.864391	0.210101	0.847462
Q9UBB4	P62879	0.744387	0.618948	0.853556	0.307712	0.819671
Q9UBB4	Q92805	0.628968	0.413561	0.738445	0.191059	0.729869
Q9UBB4	Q9Y3D3	0.717121	0.741421	0.7969	0.398006	0.707133
Q9UBB5	O94776	0.562035	0.392861	0.615236	0.349233	0.561339
Q9UBB5	P20226	0.438097	0.344593	0.502831	0.179161	0.466297
Q9UBB5	Q07021	0.464228	0.355086	0.545066	0.140878	0.487188
Q9UBB5	Q13547	0.557113	0.50549	0.659525	0.147462	0.518132
Q9UBB5	Q16637	0.367829	0.23405	0.422713	0.148293	0.3969
Q9UBB5	Q86SE5	0.420172	0.228117	0.493222	0.127973	0.431884
Q9UBB5	Q86YP4	0.415449	0.273841	0.435965	0.333385	0.414435
Q9UBB5	Q8N7W2	0.373438	0.235933	0.432388	0.13764	0.379763
Q9UBB5	Q8NHZ7	0.374044	0.226492	0.437624	0.119724	0.407654
Q9UBB5	Q8WXI9	0.393029	0.262419	0.413653	0.310531	0.403858
Q9UBB5	Q92769	0.556104	0.499823	0.657076	0.152217	0.545417
Q9UBB5	Q96QR8	0.42249	0.288796	0.496897	0.124865	0.459601
Q9UBB5	Q99873	0.549626	0.474294	0.647329	0.158813	0.590766
Q9UBB5	Q9BQA5	0.474071	0.395822	0.546472	0.184463	0.513996
Q9UBB5	Q9HCN4	0.466114	0.41431	0.548533	0.13644	0.525495
Q9UBB5	Q9UBB5	0.397926	0.240626	0.456965	0.16177	0.421542
Q9UBB5	Q9Y6A5	0.388279	0.240576	0.439859	0.18196	0.405051
Q9UBB6	O95678	0.568958	0.547652	0.647763	0.253738	0.572245
Q9UBB6	O96006	0.670816	0.53042	0.7744	0.256481	0.729103
Q9UBB6	Q5JST6	0.662502	0.499983	0.763721	0.25763	0.733535
Q9UBB6	Q8TD17	0.567496	0.537783	0.61412	0.380996	0.576223
Q9UBB9	A5D8V6	0.479054	0.398611	0.539482	0.237345	0.532528
Q9UBB9	A5D8V7	0.53906	0.356832	0.623413	0.201647	0.57443
Q9UBB9	O00444	0.49298	0.354918	0.557501	0.234895	0.509539
Q9UBB9	O15371	0.578088	0.392212	0.666088	0.226088	0.61012
Q9UBB9	O43189	0.507159	0.390026	0.570572	0.253508	0.510795
Q9UBB9	O60941	0.543007	0.36697	0.6008	0.311835	0.52987
Q9UBB9	O75031	0.593455	0.377836	0.649186	0.370528	0.651021
Q9UBB9	O75127	0.555049	0.461303	0.600209	0.374411	0.556042
Q9UBB9	O94929	0.47321	0.354421	0.532516	0.235987	0.513701
Q9UBB9	O95295	0.531505	0.443009	0.583814	0.322269	0.594904
Q9UBB9	O95447	0.491326	0.386476	0.547795	0.265448	0.569167
Q9UBB9	P02671	0.531883	0.352928	0.589977	0.29951	0.588548
Q9UBB9	P04264	0.485293	0.359554	0.545917	0.242797	0.549503
Q9UBB9	P04637	0.52441	0.384161	0.59412	0.245571	0.486715
Q9UBB9	P0C1Z6	0.511381	0.411647	0.555418	0.335232	0.459332
Q9UBB9	P0CB47	0.488435	0.378294	0.559503	0.204161	0.521438
Q9UBB9	P14136	0.542268	0.371229	0.622911	0.219699	0.620803
Q9UBB9	P17661	0.527655	0.357459	0.612113	0.189822	0.628042
Q9UBB9	P25791	0.541861	0.409961	0.607854	0.277889	0.552022
Q9UBB9	P35900	0.512038	0.366474	0.587897	0.208603	0.537153
Q9UBB9	P38936	0.493926	0.406117	0.581634	0.143094	0.436739
Q9UBB9	P40222	0.512038	0.349456	0.596497	0.174202	0.613132
Q9UBB9	P40426	0.479747	0.358246	0.539854	0.239321	0.502746
Q9UBB9	P48668	0.500955	0.355643	0.55954	0.266616	0.504903
Q9UBB9	P55081	0.485602	0.364849	0.562825	0.176711	0.570029
Q9UBB9	Q00987	0.473722	0.361944	0.543575	0.194308	0.540428
Q9UBB9	Q03252	0.538741	0.342745	0.631553	0.167492	0.667086
Q9UBB9	Q13064	0.488727	0.370589	0.5611	0.199234	0.569845
Q9UBB9	Q13671	0.497898	0.355628	0.569132	0.212962	0.499877
Q9UBB9	Q13895	0.52824	0.359732	0.616615	0.17474	0.537714
Q9UBB9	Q16204	0.487239	0.357782	0.538907	0.280567	0.534444
Q9UBB9	Q16206	0.548579	0.367928	0.611741	0.295931	0.589319
Q9UBB9	Q2M329	0.50624	0.359757	0.584703	0.192388	0.623457
Q9UBB9	Q2TAC2	0.520936	0.340631	0.601012	0.20063	0.584405
Q9UBB9	Q2TBE0	0.49486	0.385304	0.543056	0.302077	0.482878
Q9UBB9	Q3B820	0.466037	0.364868	0.528204	0.217372	0.562761
Q9UBB9	Q3SY00	0.443456	0.386558	0.497146	0.228693	0.483728
Q9UBB9	Q4LEZ3	0.581935	0.4655	0.61552	0.447598	0.595806
Q9UBB9	Q53FD0	0.472261	0.389837	0.527361	0.251862	0.485006
Q9UBB9	Q63ZY3	0.474596	0.330532	0.538861	0.217536	0.492978
Q9UBB9	Q68D86	0.509045	0.384584	0.574539	0.247067	0.53713
Q9UBB9	Q6NYC8	0.43701	0.34633	0.499898	0.185457	0.445343
Q9UBB9	Q6P444	0.466048	0.377374	0.532978	0.198328	0.480404
Q9UBB9	Q6P5Z2	0.561263	0.413148	0.641479	0.240398	0.629691
Q9UBB9	Q6W0C5	0.519327	0.431176	0.593474	0.222739	0.609968
Q9UBB9	Q6X4W1	0.486763	0.356851	0.557245	0.204832	0.518825
Q9UBB9	Q6ZUS5	0.535037	0.387324	0.612998	0.223196	0.61869
Q9UBB9	Q70UQ0	0.568213	0.398693	0.639238	0.284111	0.66755
Q9UBB9	Q71F23	0.525968	0.385036	0.573518	0.335768	0.544588
Q9UBB9	Q7L775	0.610065	0.470133	0.687591	0.299962	0.655763
Q9UBB9	Q7RTU4	0.529632	0.494136	0.565861	0.384716	0.543009
Q9UBB9	Q7Z3I7	0.519277	0.39726	0.589572	0.238096	0.604383
Q9UBB9	Q7Z614	0.539923	0.378817	0.612502	0.249607	0.570872
Q9UBB9	Q7Z7C7	0.537128	0.466985	0.572999	0.393643	0.561523
Q9UBB9	Q86VI1	0.634898	0.429569	0.723626	0.279986	0.694267
Q9UBB9	Q86VQ0	0.460902	0.340964	0.525607	0.202081	0.558502
Q9UBB9	Q86X02	0.505168	0.37993	0.58012	0.205358	0.556204
Q9UBB9	Q86XE0	0.564018	0.40464	0.645478	0.238174	0.627557
Q9UBB9	Q86XK3	0.516104	0.425366	0.561335	0.335184	0.559058
Q9UBB9	Q86YD7	0.440379	0.362544	0.507799	0.170699	0.480603
Q9UBB9	Q8IYE0	0.532492	0.308154	0.622766	0.171392	0.624907
Q9UBB9	Q8IYE1	0.509782	0.331475	0.590377	0.187402	0.60053
Q9UBB9	Q8IYI6	0.568271	0.357816	0.653838	0.226006	0.613128
Q9UBB9	Q8IYR0	0.591953	0.454888	0.668917	0.284094	0.672517
Q9UBB9	Q8IYX3	0.449688	0.379739	0.496412	0.262794	0.441281
Q9UBB9	Q8IYX8	0.501106	0.367186	0.564364	0.248072	0.567721
Q9UBB9	Q8N5A5	0.50071	0.361833	0.578341	0.190186	0.562806
Q9UBB9	Q8N5M1	0.572338	0.413352	0.626007	0.357663	0.612252
Q9UBB9	Q8N7C3	0.588595	0.433727	0.623233	0.450042	0.599787
Q9UBB9	Q8NA92	0.545838	0.43702	0.58212	0.40071	0.555683
Q9UBB9	Q8NDB6	0.490978	0.432967	0.55124	0.249927	0.540473
Q9UBB9	Q8NE31	0.447731	0.353704	0.511222	0.193766	0.510331
Q9UBB9	Q8NHY3	0.467572	0.367396	0.526491	0.231898	0.528219
Q9UBB9	Q8NI38	0.609105	0.43745	0.65902	0.409444	0.670009
Q9UBB9	Q8NI60	0.555799	0.411963	0.611506	0.332968	0.509702
Q9UBB9	Q8TAE8	0.573179	0.448445	0.655811	0.242652	0.667356
Q9UBB9	Q8TAU3	0.510385	0.350291	0.591517	0.18586	0.456138
Q9UBB9	Q8TBF8	0.547172	0.386864	0.624037	0.239713	0.639342
Q9UBB9	Q8TD31	0.573398	0.360401	0.641146	0.302407	0.620046
Q9UBB9	Q8WUE5	0.540311	0.411844	0.61512	0.241075	0.642332
Q9UBB9	Q8WWY3	0.525338	0.384592	0.602067	0.21842	0.556892
Q9UBB9	Q92993	0.528699	0.384242	0.591773	0.276406	0.56634
Q9UBB9	Q969G5	0.51384	0.428139	0.571397	0.283612	0.577032
Q9UBB9	Q969Z0	0.644562	0.501411	0.701891	0.415247	0.656149
Q9UBB9	Q96BZ8	0.488467	0.382742	0.555692	0.219565	0.564036
Q9UBB9	Q96CN9	0.535435	0.347203	0.618443	0.203403	0.601685
Q9UBB9	Q96CS2	0.590042	0.438065	0.646758	0.363178	0.612825
Q9UBB9	Q96ES7	0.538448	0.37824	0.627029	0.184122	0.580841
Q9UBB9	Q96GE4	0.485945	0.390228	0.537972	0.27784	0.55041
Q9UBB9	Q96GY3	0.527931	0.429156	0.595858	0.256223	0.545727
Q9UBB9	Q96HB5	0.47758	0.436725	0.509037	0.351751	0.523031
Q9UBB9	Q96I34	0.488801	0.361657	0.566334	0.178666	0.54907
Q9UBB9	Q96JC1	0.616464	0.45439	0.713365	0.228864	0.67206
Q9UBB9	Q96LC9	0.488276	0.397906	0.566618	0.174911	0.416545
Q9UBB9	Q96M95	0.554132	0.387481	0.648354	0.177247	0.614109
Q9UBB9	Q96MY7	0.467917	0.366453	0.53335	0.206184	0.511543
Q9UBB9	Q96NC0	0.514612	0.405663	0.587294	0.223884	0.581988
Q9UBB9	Q96S90	0.500543	0.380989	0.550126	0.302209	0.452951
Q9UBB9	Q96SQ5	0.511348	0.37438	0.585884	0.213205	0.568307
Q9UBB9	Q99567	0.607116	0.498234	0.664208	0.378747	0.657732
Q9UBB9	Q99633	0.527023	0.374111	0.607251	0.206113	0.605711
Q9UBB9	Q99757	0.532525	0.412658	0.611267	0.217556	0.556134
Q9UBB9	Q9BSD3	0.477478	0.404908	0.549244	0.190414	0.529413
Q9UBB9	Q9BT49	0.536273	0.406945	0.589488	0.323417	0.519178
Q9UBB9	Q9BVG8	0.543133	0.34132	0.632513	0.185613	0.607229
Q9UBB9	Q9BW11	0.550815	0.40789	0.592321	0.384789	0.566213
Q9UBB9	Q9BYU1	0.504724	0.412935	0.57181	0.236381	0.560007
Q9UBB9	Q9H0I2	0.52101	0.393105	0.60398	0.189131	0.603495
Q9UBB9	Q9H257	0.544852	0.350111	0.634871	0.184779	0.639989
Q9UBB9	Q9H2F9	0.545461	0.408739	0.594766	0.348241	0.604721
Q9UBB9	Q9H788	0.512687	0.366599	0.590597	0.201044	0.528988
Q9UBB9	Q9H7H0	0.608113	0.475377	0.678093	0.328193	0.633052
Q9UBB9	Q9H8W5	0.572152	0.372216	0.664025	0.20466	0.654205
Q9UBB9	Q9HC52	0.471265	0.403824	0.525426	0.25462	0.473076
Q9UBB9	Q9HC98	0.591143	0.408135	0.643231	0.382793	0.606279
Q9UBB9	Q9NRD5	0.549726	0.392966	0.622992	0.256661	0.576082
Q9UBB9	Q9NV31	0.560763	0.413942	0.644474	0.225919	0.629761
Q9UBB9	Q9NX04	0.579312	0.388886	0.651385	0.29102	0.611772
Q9UBB9	Q9P291	0.521694	0.3749	0.592288	0.239316	0.54256
Q9UBB9	Q9P2K3	0.496155	0.374133	0.560351	0.239372	0.544055
Q9UBB9	Q9UER7	0.465101	0.355962	0.530615	0.203045	0.481583
Q9UBB9	Q9UGP5	0.526435	0.364602	0.605971	0.208293	0.57806
Q9UBB9	Q9UHL0	0.536294	0.386719	0.611592	0.235102	0.595595
Q9UBB9	Q9UHR5	0.46174	0.387378	0.526723	0.201807	0.539015
Q9UBB9	Q9UJC3	0.542645	0.350506	0.620829	0.229911	0.606952
Q9UBB9	Q9UK58	0.505066	0.39217	0.569083	0.249	0.536217
Q9UBB9	Q9ULD5	0.510698	0.362384	0.54636	0.368051	0.506976
Q9UBB9	Q9UMS0	0.542732	0.447232	0.60553	0.291542	0.595697
Q9UBB9	Q9Y228	0.526479	0.40477	0.595065	0.252137	0.574976
Q9UBB9	Q9Y247	0.53002	0.389746	0.606193	0.225328	0.581501
Q9UBB9	Q9Y296	0.557935	0.415731	0.637654	0.23906	0.648347
Q9UBB9	Q9Y2D8	0.507178	0.36036	0.571746	0.248903	0.516458
Q9UBB9	Q9Y2I9	0.470369	0.402962	0.523118	0.25937	0.523545
Q9UBB9	Q9Y371	0.511718	0.359186	0.597509	0.168556	0.630839
Q9UBB9	Q9Y3A4	0.544645	0.384591	0.62878	0.208105	0.591937
Q9UBB9	Q9Y3B7	0.541187	0.417578	0.616264	0.240877	0.565027
Q9UBB9	Q9Y3C0	0.499812	0.377239	0.589586	0.140717	0.499387
Q9UBB9	Q9Y586	0.639159	0.424123	0.660197	0.555005	0.616198
Q9UBC0	Q92831	0.4718	0.330863	0.537486	0.209055	0.52068
Q9UBC2	P0DI81	0.521801	0.254382	0.577967	0.297137	0.58124
Q9UBC2	Q9UMX0	0.42124	0.208728	0.485806	0.162976	0.494964
Q9UBC3	O43463	0.611564	0.438325	0.687722	0.306931	0.600248
Q9UBC3	O95243	0.511084	0.407472	0.590282	0.194288	0.45921
Q9UBC3	P63165	0.624303	0.502625	0.64724	0.532559	0.5552
Q9UBC3	P63279	0.577735	0.479476	0.680876	0.165172	0.674411
Q9UBC3	Q13569	0.513012	0.433663	0.596289	0.179901	0.510998
Q9UBC3	Q92769	0.593826	0.419362	0.693509	0.195096	0.592473
Q9UBD0	P59991	0.382236	0.333218	0.412837	0.259831	0.419814
Q9UBD0	Q5XKP0	0.328362	0.315792	0.366765	0.17475	0.323708
Q9UBD0	Q6RW13	0.410541	0.329132	0.450451	0.250899	0.455674
Q9UBD3	P60411	0.318041	0.231227	0.374944	0.0904309	0.385602
Q9UBD3	Q7Z3S9	0.644303	0.437643	0.701061	0.417268	0.617054
Q9UBD3	Q8IUG1	0.345346	0.283913	0.404891	0.107163	0.391773
Q9UBD5	O43913	0.788339	0.777226	0.778299	0.8285	0.783249
Q9UBD5	O43929	0.710221	0.603662	0.773171	0.458421	0.77138
Q9UBD5	P05067	0.583024	0.507015	0.64948	0.317201	0.56864
Q9UBD5	Q13415	0.568508	0.45513	0.650605	0.240119	0.588934
Q9UBD5	Q9Y5N6	0.643532	0.586815	0.687975	0.465761	0.652725
Q9UBD6	O00155	0.692387	0.599056	0.813208	0.209102	0.766705
Q9UBD6	P52803	0.709746	0.694736	0.82063	0.266212	0.745739
Q9UBD6	Q5J8X5	0.736438	0.739762	0.855878	0.258676	0.784242
Q9UBD6	Q86Z23	0.67052	0.64298	0.797185	0.16386	0.685471
Q9UBD6	Q8IXB3	0.68357	0.738597	0.770357	0.336424	0.704655
Q9UBD6	Q8WVX3	0.775814	0.843956	0.853628	0.464559	0.768316
Q9UBD6	Q96EC8	0.666723	0.663313	0.782876	0.202111	0.713768
Q9UBD9	P06703	0.682078	0.6859	0.7451	0.42999	0.727459
Q9UBD9	P23297	0.65637	0.606927	0.72328	0.388728	0.608633
Q9UBD9	P25815	0.657636	0.665655	0.720729	0.405264	0.622585
Q9UBE0	P05067	0.535732	0.396359	0.623612	0.18421	0.52494
Q9UBE0	P43268	0.474425	0.482345	0.544631	0.1936	0.510012
Q9UBE0	P54652	0.712318	0.51209	0.817568	0.291317	0.720296
Q9UBE0	P63279	0.742595	0.69332	0.863109	0.260538	0.80551
Q9UBE0	Q02548	0.503229	0.518165	0.579747	0.197156	0.472933
Q9UBE0	Q53GS9	0.64052	0.592664	0.729782	0.283471	0.665294
Q9UBE8	P07306	0.609839	0.599235	0.696291	0.264029	0.612519
Q9UBE8	P10242	0.495068	0.437478	0.534105	0.338916	0.413962
Q9UBE8	P10243	0.454549	0.420662	0.520462	0.190894	0.459732
Q9UBE8	P60331	0.571011	0.582706	0.586608	0.508623	0.520447
Q9UBE8	P60369	0.557743	0.633724	0.605188	0.36796	0.528218
Q9UBE8	P98177	0.502734	0.493627	0.509291	0.476504	0.426422
Q9UBE8	Q13485	0.554069	0.476698	0.624364	0.272891	0.544768
Q9UBE8	Q2TAL8	0.502955	0.430864	0.570388	0.23322	0.520028
Q9UBE8	Q6L8G9	0.59099	0.708	0.680503	0.232942	0.599524
Q9UBE8	Q8N3Y7	0.690072	0.563136	0.810341	0.208997	0.801314
Q9UBE8	Q96PM5	0.644927	0.595966	0.74588	0.241118	0.668331
Q9UBE8	Q9BYR5	0.60172	0.652925	0.710889	0.165044	0.650116
Q9UBE8	Q9BZS1	0.526599	0.492811	0.571387	0.347447	0.485487
Q9UBE8	Q9UBE8	0.6414	0.482216	0.755152	0.186389	0.694457
Q9UBE8	Q9UHB4	0.675558	0.550287	0.794608	0.199355	0.758014
Q9UBE8	Q9UJU2	0.526745	0.534916	0.541494	0.467748	0.489437
Q9UBF1	P51948	0.50338	0.354425	0.595266	0.135837	0.588845
Q9UBF1	Q00987	0.447982	0.39807	0.465258	0.378876	0.433843
Q9UBF1	Q7Z4N8	0.617803	0.601377	0.690462	0.327165	0.602738
Q9UBF1	Q96A37	0.521608	0.546134	0.542204	0.439223	0.510389
Q9UBF1	Q9BUZ4	0.594341	0.410726	0.662098	0.323311	0.60061
Q9UBF1	Q9BYE7	0.505144	0.404567	0.573764	0.230661	0.558092
Q9UBF1	Q9BZR9	0.515537	0.362899	0.548418	0.384016	0.480618
Q9UBF6	O00762	0.746445	0.853321	0.739037	0.776078	0.773279
Q9UBF6	O14543	0.618606	0.657098	0.635947	0.549242	0.602317
Q9UBF6	P10912	0.445734	0.326256	0.511021	0.184586	0.520536
Q9UBF6	P49427	0.731119	0.727653	0.754396	0.638011	0.72838
Q9UBF6	P61077	0.821296	0.831222	0.818872	0.830992	0.75363
Q9UBF6	P61081	0.801613	0.890828	0.788952	0.852253	0.782247
Q9UBF6	P68036	0.80351	0.795502	0.819716	0.738685	0.849914
Q9UBF6	Q13616	0.799289	0.778386	0.808384	0.762907	0.788088
Q9UBF6	Q13617	0.821138	0.775017	0.828857	0.790262	0.800788
Q9UBF6	Q13618	0.828915	0.778109	0.841369	0.779099	0.7635
Q9UBF6	Q13619	0.805234	0.75348	0.80876	0.791133	0.772208
Q9UBF6	Q13620	0.741763	0.674615	0.730834	0.785478	0.748197
Q9UBF6	Q13794	0.624509	0.815467	0.594078	0.746232	0.511099
Q9UBF6	Q13951	0.647362	0.6349	0.677101	0.52841	0.591751
Q9UBF6	Q15369	0.616771	0.654883	0.651576	0.477553	0.578314
Q9UBF6	Q15370	0.650511	0.561956	0.731406	0.326932	0.653245
Q9UBF6	Q15382	0.675223	0.691504	0.759881	0.336594	0.666915
Q9UBF6	Q16763	0.537224	0.514452	0.629797	0.166932	0.561514
Q9UBF6	Q8IUX4	0.759371	0.747931	0.794113	0.620401	0.69805
Q9UBF6	Q92990	0.811585	0.855629	0.823993	0.761953	0.755486
Q9UBF6	Q93034	0.85205	0.790247	0.860106	0.819823	0.805735
Q9UBF6	Q969M7	0.75083	0.786592	0.766332	0.688825	0.725983
Q9UBF6	Q96EP1	0.520984	0.390552	0.583792	0.269751	0.531125
Q9UBF6	Q9HC16	0.715197	0.748797	0.835858	0.232554	0.734254
Q9UBF6	Q9NQX7	0.553184	0.483332	0.637468	0.216045	0.549552
Q9UBF6	Q9UBF6	0.663979	0.49795	0.696001	0.535892	0.64486
Q9UBF6	Q9Y297	0.670818	0.643815	0.745094	0.373714	0.656342
Q9UBF8	P62166	0.640838	0.674789	0.645541	0.622027	0.651222
Q9UBF8	Q9UJY4	0.558748	0.510477	0.618814	0.318485	0.591131
Q9UBF9	P05067	0.46746	0.279967	0.535189	0.196547	0.509219
Q9UBF9	P12814	0.583033	0.352593	0.688071	0.162882	0.661977
Q9UBF9	P35609	0.59261	0.341062	0.704232	0.146121	0.704232
Q9UBF9	Q08043	0.608291	0.366277	0.70399	0.225497	0.680519
Q9UBF9	Q92734	0.388262	0.235394	0.452234	0.132375	0.384428
Q9UBF9	Q99471	0.447151	0.301968	0.510288	0.194602	0.485794
Q9UBF9	Q9UBF9	0.519217	0.551211	0.519884	0.516552	0.460018
Q9UBF9	Q9Y5B8	0.535788	0.441084	0.636863	0.131485	0.64449
Q9UBG7	P05067	0.578442	0.528731	0.608017	0.460139	0.544833
Q9UBH0	O14492	0.471462	0.32556	0.548413	0.163659	0.58159
Q9UBH0	Q0VD86	0.525053	0.498352	0.533503	0.491253	0.532278
Q9UBH0	Q8N4Y2	0.560617	0.350562	0.663028	0.150973	0.619664
Q9UBH0	Q8N7F7	0.689669	0.596111	0.777159	0.339706	0.727752
Q9UBH0	Q969J2	0.51161	0.331713	0.565963	0.294201	0.516861
Q9UBH0	Q96D03	0.691511	0.602556	0.761681	0.410833	0.713391
Q9UBH0	Q9BWG4	0.416089	0.414472	0.451172	0.275754	0.472473
Q9UBH0	Q9NWZ3	0.680875	0.590869	0.808568	0.170104	0.703028
Q9UBH0	Q9Y2T2	0.80041	0.577289	0.864823	0.54276	0.839876
Q9UBI1	O00463	0.675363	0.311387	0.813393	0.12324	0.802231
Q9UBI1	Q8WWB5	0.692723	0.49501	0.766369	0.39814	0.665709
Q9UBI1	Q9Y3M9	0.620859	0.264015	0.703857	0.288868	0.549985
Q9UBI4	P05067	0.548829	0.375568	0.579773	0.425051	0.581225
Q9UBK2	O75469	0.46052	0.373869	0.481764	0.375543	0.474999
Q9UBK2	P03372	0.380699	0.306134	0.419604	0.225081	0.38231
Q9UBK2	P04150	0.392257	0.304428	0.423636	0.266739	0.383437
Q9UBK2	P10828	0.460872	0.362378	0.490053	0.344149	0.476711
Q9UBK2	P11474	0.409233	0.317411	0.440105	0.285745	0.404596
Q9UBK2	P19793	0.376693	0.284707	0.418543	0.209293	0.40276
Q9UBK2	P22415	0.326722	0.211978	0.370261	0.152564	0.336772
Q9UBK2	Q03181	0.436128	0.343816	0.471465	0.294779	0.461147
Q9UBK2	Q07869	0.398381	0.339785	0.453414	0.178249	0.407277
Q9UBK2	Q15853	0.324072	0.21678	0.365339	0.159005	0.348396
Q9UBK2	Q96RI1	0.392668	0.289442	0.433632	0.22881	0.422494
Q9UBK2	Q99608	0.365471	0.249952	0.404933	0.207622	0.410253
Q9UBK2	Q9NVC6	0.429317	0.427282	0.478348	0.23319	0.47351
Q9UBK5	Q6UX27	0.575776	0.388529	0.633444	0.345106	0.58588
Q9UBK7	Q96LK0	0.764417	0.713724	0.782414	0.692427	0.808359
Q9UBK8	Q96IK5	0.65755	0.489684	0.773985	0.191814	0.690531
Q9UBK9	O94763	0.533582	0.422334	0.486961	0.720064	0.530532
Q9UBK9	P05067	0.550476	0.337671	0.593265	0.37932	0.549883
Q9UBK9	P10275	0.430708	0.358641	0.48665	0.206941	0.480674
Q9UBK9	P26371	0.456521	0.476452	0.520397	0.20102	0.506772
Q9UBK9	P40337	0.662675	0.639737	0.719364	0.435919	0.609257
Q9UBK9	P60328	0.52754	0.574858	0.581237	0.312751	0.483061
Q9UBK9	P60409	0.353759	0.312151	0.412045	0.120611	0.466091
Q9UBK9	P60410	0.43689	0.406502	0.451554	0.378234	0.414388
Q9UBK9	P63172	0.742782	0.664024	0.801392	0.508343	0.786666
Q9UBK9	Q00013	0.615409	0.550857	0.70169	0.270283	0.639065
Q9UBK9	Q6A162	0.559537	0.364229	0.632901	0.26608	0.68458
Q9UBK9	Q6L8G8	0.459217	0.454855	0.534521	0.157999	0.494434
Q9UBK9	Q7Z3S9	0.745892	0.476307	0.803232	0.51653	0.76101
Q9UBK9	Q8IUG1	0.451941	0.577839	0.469785	0.380566	0.439325
Q9UBK9	Q9P286	0.473006	0.432306	0.537908	0.213399	0.483463
Q9UBL3	O00255	0.594047	0.506274	0.683024	0.238135	0.590486
Q9UBL3	P35609	0.609536	0.326119	0.723775	0.15258	0.723775
Q9UBL3	P61964	0.648478	0.422923	0.763258	0.18936	0.654223
Q9UBL3	P68032	0.644211	0.440699	0.759158	0.184423	0.66136
Q9UBL3	P68431	0.601151	0.53036	0.653913	0.390103	0.575883
Q9UBL3	Q13432	0.566441	0.454731	0.656592	0.205837	0.563111
Q9UBL3	Q15291	0.624481	0.464538	0.668628	0.44789	0.581609
Q9UBL3	Q15327	0.601392	0.463363	0.67407	0.31068	0.553425
Q9UBL3	Q16695	0.577613	0.509226	0.645975	0.304163	0.549824
Q9UBL3	Q7L5N1	0.534408	0.400175	0.627509	0.162002	0.503868
Q9UBL3	Q8NBB4	0.486323	0.399259	0.560122	0.191127	0.480322
Q9UBL3	Q9C005	0.64918	0.543118	0.682204	0.517082	0.610536
Q9UBL3	Q9H0M0	0.53599	0.358469	0.619059	0.20371	0.546735
Q9UBL3	Q9UBL3	0.600588	0.41846	0.682661	0.272295	0.617948
Q9UBL3	Q9UHC7	0.491815	0.376832	0.573398	0.165483	0.617156
Q9UBL3	Q9Y5Z7	0.566801	0.46954	0.649147	0.237415	0.613275
Q9UBL6	P14373	0.644782	0.431445	0.750738	0.220957	0.691419
Q9UBL6	Q5JST6	0.598543	0.354796	0.696865	0.205255	0.666554
Q9UBL6	Q6NX45	0.631135	0.516857	0.693577	0.381368	0.497547
Q9UBL6	Q7Z3I7	0.54447	0.44717	0.628641	0.207783	0.51103
Q9UBL6	Q8N720	0.497272	0.423503	0.560795	0.243182	0.478615
Q9UBL6	Q8TF47	0.522551	0.36705	0.608581	0.178432	0.519553
Q9UBL6	Q9H596	0.62437	0.488174	0.727348	0.212457	0.669018
Q9UBM1	P27105	0.652743	0.488771	0.703871	0.448231	0.68973
Q9UBM1	P30273	0.70807	0.719033	0.788045	0.388171	0.7626
Q9UBN4	Q9UBN4	0.68582	0.654032	0.706241	0.604135	0.578225
Q9UBN4	Q9UL62	0.708477	0.687149	0.724798	0.643193	0.643869
Q9UBN6	C9JCN9	0.473647	0.283057	0.508727	0.333328	0.466849
Q9UBN6	O43561	0.361856	0.206405	0.421716	0.122414	0.40552
Q9UBN6	P49411	0.582329	0.471526	0.661853	0.264235	0.605509
Q9UBN6	Q8IWE2	0.405599	0.36444	0.461882	0.180466	0.433014
Q9UBN6	Q8IY26	0.495464	0.385642	0.558278	0.244209	0.528201
Q9UBN6	Q8WY91	0.42911	0.286684	0.498125	0.15305	0.433053
Q9UBP0	P53990	0.489918	0.372611	0.566191	0.184823	0.51103
Q9UBP0	Q5TAQ9	0.540606	0.431137	0.627969	0.191158	0.511417
Q9UBP0	Q7LBR1	0.534506	0.393689	0.592169	0.303855	0.55912
Q9UBP0	Q9UF56	0.545847	0.395294	0.632594	0.198858	0.559458
Q9UBP0	Q9Y2K6	0.531179	0.430414	0.610329	0.214578	0.538683
Q9UBP4	O43765	0.530143	0.402863	0.592923	0.279022	0.561397
Q9UBP5	A8MQ03	0.323665	0.253925	0.363791	0.163164	0.346261
Q9UBP5	O75031	0.560757	0.475135	0.60167	0.397104	0.571488
Q9UBP5	P26371	0.335797	0.223277	0.394762	0.0999387	0.387008
Q9UBP5	Q07627	0.32418	0.246488	0.36686	0.153462	0.329376
Q9UBP5	Q13547	0.562752	0.548634	0.657116	0.185296	0.606311
Q9UBP5	Q14469	0.414214	0.359242	0.429558	0.352838	0.444275
Q9UBP5	Q3LI64	0.350844	0.240576	0.402748	0.143227	0.374644
Q9UBP5	Q3LI66	0.351459	0.479796	0.401415	0.151635	0.368123
Q9UBP5	Q8IUC1	0.311333	0.234307	0.359182	0.119938	0.355611
Q9UBP5	Q8IUC2	0.381554	0.431645	0.376491	0.401805	0.355794
Q9UBP5	Q9BYR3	0.337304	0.217722	0.398098	0.0941271	0.368342
Q9UBP5	Q9BYR8	0.338125	0.252592	0.37978	0.171502	0.324063
Q9UBP5	Q9NR12	0.430649	0.309469	0.470546	0.27106	0.42981
Q9UBP6	P57081	0.86043	0.894079	0.853729	0.887233	0.847634
Q9UBQ0	P05067	0.538816	0.323232	0.608485	0.260139	0.594584
Q9UBQ0	Q5TGY1	0.680167	0.571934	0.684132	0.664305	0.637612
Q9UBQ0	Q92609	0.654297	0.576077	0.610608	0.829055	0.616447
Q9UBQ0	Q96QK1	0.919703	0.859797	0.908372	0.965026	0.912659
Q9UBQ5	O75821	0.474609	0.404759	0.565711	0.110201	0.509708
Q9UBQ5	O75822	0.493119	0.446757	0.588355	0.112174	0.549816
Q9UBQ5	Q99613	0.575518	0.53665	0.625466	0.375727	0.584419
Q9UBQ5	Q9Y262	0.805342	0.873671	0.784792	0.887542	0.783858
Q9UBQ7	P49190	0.637109	0.488315	0.731007	0.261516	0.692494
Q9UBR2	A8MQ03	0.667432	0.78882	0.702287	0.528014	0.62717
Q9UBR2	O15162	0.635878	0.565634	0.732589	0.249034	0.638072
Q9UBR2	O75031	0.691508	0.491044	0.830535	0.135401	0.780306
Q9UBR2	P26371	0.596774	0.629665	0.714712	0.125024	0.631952
Q9UBR2	P60014	0.532421	0.562334	0.628737	0.147157	0.560026
Q9UBR2	P60331	0.518558	0.53068	0.616664	0.126132	0.575175
Q9UBR2	Q07627	0.590591	0.663096	0.661615	0.306495	0.572619
Q9UBR2	Q5TD97	0.700161	0.536914	0.824747	0.201817	0.73215
Q9UBR2	Q6A162	0.646229	0.474236	0.740671	0.268462	0.732196
Q9UBR2	Q7Z3S9	0.72196	0.654205	0.800406	0.408175	0.736771
Q9UBR2	Q8N9N5	0.501547	0.430774	0.588716	0.152867	0.551672
Q9UBR2	Q92764	0.592731	0.436235	0.693629	0.189136	0.651577
Q9UBR2	Q9BYR6	0.713527	0.812002	0.746222	0.582748	0.609158
Q9UBR2	Q9BYR9	0.613667	0.697441	0.717256	0.199309	0.602873
Q9UBR2	Q9BYV9	0.435165	0.358696	0.501496	0.169841	0.484836
Q9UBR2	Q9UJV3	0.65091	0.36415	0.772421	0.164867	0.706432
Q9UBR4	A4D161	0.484476	0.377315	0.551808	0.215149	0.494576
Q9UBR4	O43679	0.482847	0.410087	0.538983	0.258301	0.504509
Q9UBR4	O43741	0.430745	0.274717	0.490551	0.191523	0.43515
Q9UBR4	O60880	0.533709	0.432888	0.567779	0.397427	0.548568
Q9UBR4	O75348	0.475499	0.373311	0.539479	0.219577	0.519462
Q9UBR4	O75603	0.402933	0.310896	0.452265	0.205603	0.435545
Q9UBR4	O95995	0.557477	0.226671	0.65796	0.155543	0.655657
Q9UBR4	P0CB47	0.43849	0.26508	0.498688	0.197702	0.458025
Q9UBR4	P12035	0.433862	0.282301	0.486911	0.221667	0.523151
Q9UBR4	P21673	0.516843	0.373334	0.588778	0.229103	0.566206
Q9UBR4	P39687	0.48318	0.317871	0.565056	0.155678	0.493775
Q9UBR4	P51800	0.585531	0.594768	0.667433	0.257924	0.60358
Q9UBR4	P61024	0.525498	0.454547	0.523701	0.532684	0.560704
Q9UBR4	Q00444	0.400533	0.299	0.445312	0.221416	0.441103
Q9UBR4	Q00526	0.528062	0.484881	0.615464	0.178453	0.520374
Q9UBR4	Q01968	0.609478	0.447137	0.682211	0.318548	0.617121
Q9UBR4	Q08043	0.595732	0.347306	0.709488	0.140711	0.709488
Q9UBR4	Q0VD86	0.379765	0.282899	0.42403	0.202705	0.382573
Q9UBR4	Q13895	0.510269	0.450402	0.582496	0.221362	0.524189
Q9UBR4	Q14119	0.403667	0.258445	0.447019	0.23026	0.419133
Q9UBR4	Q16204	0.458535	0.301572	0.518127	0.220168	0.465669
Q9UBR4	Q1MX18	0.54908	0.534469	0.624186	0.248659	0.533772
Q9UBR4	Q2TAL8	0.434076	0.375824	0.487607	0.219952	0.468458
Q9UBR4	Q2TBE0	0.420714	0.346032	0.475602	0.201162	0.431255
Q9UBR4	Q2WGJ6	0.61734	0.592788	0.707039	0.258543	0.630023
Q9UBR4	Q5TZF3	0.548525	0.420273	0.588244	0.389648	0.538203
Q9UBR4	Q63ZY3	0.424162	0.330841	0.482328	0.191498	0.424443
Q9UBR4	Q6QHK4	0.468054	0.348227	0.499509	0.342237	0.473735
Q9UBR4	Q7Z6J9	0.493594	0.443044	0.549955	0.268151	0.502298
Q9UBR4	Q86U70	0.478657	0.371937	0.529198	0.276496	0.497627
Q9UBR4	Q86Y25	0.496149	0.373605	0.524063	0.384493	0.484985
Q9UBR4	Q8IYE0	0.546693	0.271014	0.636934	0.185727	0.603279
Q9UBR4	Q8N8B7	0.460527	0.345397	0.515295	0.241452	0.444605
Q9UBR4	Q8NA54	0.51607	0.440645	0.565313	0.319099	0.51409
Q9UBR4	Q8NHY3	0.410254	0.321997	0.446922	0.263582	0.406411
Q9UBR4	Q8NI38	0.51684	0.479157	0.597351	0.1948	0.531492
Q9UBR4	Q8TAU3	0.447512	0.290205	0.515257	0.176531	0.502077
Q9UBR4	Q96HW7	0.597227	0.520209	0.68385	0.250734	0.640105
Q9UBR4	Q96NT3	0.524588	0.447513	0.574528	0.324827	0.565373
Q9UBR4	Q96PN8	0.552628	0.485486	0.638103	0.210725	0.58674
Q9UBR4	Q96PV4	0.46776	0.279347	0.539626	0.180297	0.49393
Q9UBR4	Q96SQ5	0.469893	0.306886	0.515307	0.288237	0.503992
Q9UBR4	Q99967	0.353413	0.255009	0.388165	0.214405	0.341237
Q9UBR4	Q9BQI0	0.463899	0.336845	0.541823	0.152201	0.450051
Q9UBR4	Q9BRQ3	0.540299	0.517139	0.625507	0.199463	0.581084
Q9UBR4	Q9BV90	0.47255	0.371029	0.558832	0.12742	0.512501
Q9UBR4	Q9BWG6	0.41611	0.27909	0.481898	0.152957	0.478798
Q9UBR4	Q9H0I2	0.439	0.297207	0.497855	0.203583	0.459415
Q9UBR4	Q9H5Z6	0.431584	0.376189	0.49124	0.19296	0.406859
Q9UBR4	Q9HBI0	0.502554	0.318353	0.595245	0.131792	0.527988
Q9UBR4	Q9NR21	0.500176	0.414977	0.572917	0.209211	0.521626
Q9UBR4	Q9NVQ4	0.505243	0.348275	0.586022	0.182128	0.550979
Q9UBR4	Q9NVW2	0.388815	0.313841	0.426929	0.236357	0.359041
Q9UBR4	Q9NYB9	0.445621	0.361088	0.479712	0.309257	0.443514
Q9UBR4	Q9P2K3	0.415658	0.240827	0.469233	0.20136	0.442437
Q9UBR4	Q9UBL6	0.546058	0.440121	0.621544	0.244117	0.529576
Q9UBR4	Q9UIG4	0.451801	0.381257	0.472699	0.368211	0.45873
Q9UBS0	P09651	0.499463	0.487796	0.566054	0.233098	0.495617
Q9UBS3	O95907	0.513761	0.529876	0.57822	0.255925	0.472369
Q9UBS3	P53350	0.63382	0.653575	0.734989	0.22914	0.614823
Q9UBS3	P60660	0.567611	0.577209	0.562421	0.588372	0.52675
Q9UBS3	P63167	0.630881	0.911705	0.552965	0.942548	0.500768
Q9UBS3	Q15560	0.484245	0.409234	0.533915	0.285565	0.491417
Q9UBS3	Q16658	0.6931	0.758744	0.758358	0.432071	0.647771
Q9UBS3	Q8NEG0	0.495071	0.583873	0.496482	0.489427	0.437368
Q9UBS3	Q969G6	0.606241	0.640898	0.62398	0.535284	0.587505
Q9UBS4	O15371	0.639611	0.525656	0.705596	0.37567	0.65472
Q9UBS4	O95865	0.695248	0.570869	0.768354	0.402821	0.71401
Q9UBS4	P11021	0.711151	0.589949	0.77277	0.464675	0.713679
Q9UBS4	P15516	0.619856	0.617997	0.705095	0.278896	0.600801
Q9UBS4	P21246	0.585686	0.455288	0.665524	0.266335	0.614946
Q9UBS4	P41238	0.712025	0.626567	0.747142	0.571557	0.680664
Q9UBS4	Q14194	0.667946	0.582166	0.796367	0.154263	0.71399
Q9UBS4	Q14919	0.493605	0.372372	0.580841	0.144662	0.498492
Q9UBS4	Q15910	0.591153	0.480546	0.67669	0.249002	0.629312
Q9UBS4	Q7Z699	0.495693	0.351249	0.569358	0.201033	0.542738
Q9UBS4	Q8IYH5	0.413471	0.282998	0.474469	0.169478	0.475999
Q9UBS4	Q8NDZ2	0.487182	0.416192	0.551897	0.228322	0.510525
Q9UBS4	Q8NHQ1	0.521921	0.286992	0.616077	0.145298	0.581247
Q9UBS4	Q9H8Y5	0.528416	0.36243	0.60095	0.23828	0.628048
Q9UBS4	Q9NRR5	0.425097	0.29721	0.495353	0.144073	0.419249
Q9UBS4	Q9UNN5	0.548116	0.325378	0.638307	0.187352	0.592565
Q9UBS4	Q9Y5X3	0.636318	0.531652	0.702415	0.371926	0.62093
Q9UBS5	O75899	0.780081	0.612795	0.82867	0.585724	0.745361
Q9UBS5	P18848	0.598629	0.502268	0.684989	0.25319	0.598103
Q9UBS5	Q96N16	0.644426	0.428781	0.754197	0.205342	0.727392
Q9UBS5	Q9Y2D1	0.651356	0.475629	0.733444	0.323004	0.638443
Q9UBS8	P09651	0.563119	0.399977	0.651279	0.210478	0.550826
Q9UBS8	P10275	0.505275	0.406853	0.541896	0.358787	0.492071
Q9UBS8	P11473	0.635961	0.387432	0.748877	0.184297	0.691024
Q9UBS8	Q01995	0.604065	0.404381	0.713434	0.16659	0.636547
Q9UBS8	Q8N2K1	0.672849	0.54052	0.705896	0.540663	0.73164
Q9UBS8	Q9BWX1	0.631946	0.474173	0.694525	0.381629	0.627662
Q9UBS8	Q9UBS8	0.688333	0.521802	0.745733	0.458733	0.708385
Q9UBT2	O14757	0.616865	0.431415	0.716175	0.219625	0.592137
Q9UBT2	P43268	0.478942	0.423111	0.551134	0.19017	0.45868
Q9UBT2	P63279	0.777855	0.599445	0.760658	0.84664	0.807854
Q9UBT2	Q9UBE0	0.824224	0.811284	0.801477	0.915208	0.736047
Q9UBT2	Q9UBT2	0.629001	0.427927	0.729065	0.228743	0.566003
Q9UBT3	Q5TGU0	0.67814	0.557914	0.734954	0.450883	0.708646
Q9UBT3	Q96F15	0.622056	0.612416	0.686712	0.363433	0.595624
Q9UBT6	P12004	0.638653	0.446622	0.666671	0.526582	0.636885
Q9UBT6	Q9NS91	0.506199	0.404657	0.582586	0.200654	0.493437
Q9UBT7	O96006	0.65819	0.484816	0.75218	0.282231	0.692631
Q9UBT7	P35227	0.572547	0.503998	0.664525	0.204632	0.603524
Q9UBT7	Q0VDD7	0.451883	0.423743	0.515814	0.196157	0.471734
Q9UBT7	Q8IUD6	0.611917	0.522295	0.688524	0.305489	0.607379
Q9UBT7	Q8NA61	0.586974	0.513893	0.612692	0.484103	0.536382
Q9UBT7	Q9C029	0.657501	0.485642	0.760451	0.245698	0.728302
Q9UBT7	Q9UJW9	0.568897	0.549106	0.657371	0.215001	0.525025
Q9UBT7	Q9Y3Q8	0.526793	0.48658	0.582079	0.305646	0.521153
Q9UBT7	Q9Y6N9	0.633619	0.461002	0.732543	0.237927	0.660632
Q9UBU2	P60371	0.337964	0.223419	0.39516	0.109182	0.378286
Q9UBU3	Q9UHD9	0.373143	0.258955	0.393576	0.29141	0.356958
Q9UBU7	O43913	0.432176	0.342837	0.499675	0.16218	0.494166
Q9UBU7	P33991	0.473984	0.457861	0.541462	0.204069	0.468959
Q9UBU7	P49736	0.552335	0.514593	0.572919	0.470002	0.536854
Q9UBU7	Q13415	0.456344	0.31767	0.523899	0.186125	0.457238
Q9UBU7	Q14566	0.459573	0.44073	0.530654	0.175253	0.505961
Q9UBU7	Q9UBU7	0.341461	0.243854	0.383735	0.172365	0.402143
Q9UBU7	Q9Y5N6	0.392731	0.250799	0.443414	0.189998	0.469523
Q9UBU8	O60763	0.600348	0.509336	0.699925	0.20204	0.644881
Q9UBU8	P05067	0.508208	0.300279	0.566083	0.276711	0.508607
Q9UBU8	P06400	0.543561	0.507306	0.617398	0.248212	0.550376
Q9UBU8	P52815	0.496273	0.439385	0.570174	0.200668	0.483837
Q9UBU8	P62191	0.516476	0.39455	0.604187	0.165635	0.557009
Q9UBU8	P68431	0.571509	0.59159	0.606092	0.433177	0.527415
Q9UBU8	Q13287	0.5411	0.347352	0.636872	0.158012	0.547155
Q9UBU8	Q13643	0.56811	0.342074	0.652984	0.228613	0.558345
Q9UBU8	Q6NT76	0.428927	0.324355	0.490019	0.184556	0.435442
Q9UBU8	Q8IX29	0.556032	0.552685	0.584694	0.441382	0.507937
Q9UBU8	Q8IYF3	0.658966	0.57583	0.744966	0.314963	0.658345
Q9UBU8	Q8IYX8	0.492547	0.29433	0.578519	0.148658	0.555
Q9UBU8	Q8IZU0	0.562066	0.416464	0.637614	0.259872	0.601262
Q9UBU8	Q8N7W2	0.456103	0.415365	0.495437	0.298766	0.435995
Q9UBU8	Q8NAP8	0.441436	0.342922	0.494899	0.227583	0.433888
Q9UBU8	Q8WV44	0.544848	0.322257	0.625262	0.223193	0.553179
Q9UBU8	Q96AQ6	0.3989	0.304208	0.452869	0.183024	0.426482
Q9UBU8	Q96B67	0.556869	0.47459	0.641188	0.21959	0.556752
Q9UBU8	Q96C00	0.438072	0.331619	0.506561	0.164118	0.466631
Q9UBU8	Q96DT7	0.38724	0.286907	0.438314	0.182945	0.411362
Q9UBU8	Q96HT8	0.635114	0.592936	0.63263	0.645049	0.595881
Q9UBU8	Q96IK5	0.609004	0.562483	0.696717	0.258155	0.634157
Q9UBU8	Q96JM7	0.520299	0.395443	0.593352	0.228087	0.489825
Q9UBU8	Q9BRK4	0.463548	0.314286	0.519716	0.238874	0.484305
Q9UBU8	Q9H0H5	0.48437	0.353892	0.562632	0.171325	0.499708
Q9UBU8	Q9NR46	0.636088	0.566308	0.65077	0.577357	0.565794
Q9UBU8	Q9NV56	0.599735	0.574915	0.610303	0.557465	0.599233
Q9UBU8	Q9NVV9	0.585608	0.563105	0.606936	0.500299	0.543932
Q9UBU8	Q9UBU8	0.529285	0.371903	0.617263	0.177373	0.640559
Q9UBU8	Q9Y605	0.601376	0.550003	0.620009	0.526842	0.563143
Q9UBU9	A6NEM1	0.56017	0.323439	0.638589	0.246494	0.595569
Q9UBU9	B2RXH4	0.451819	0.279626	0.520952	0.175288	0.512424
Q9UBU9	O43251	0.482044	0.316595	0.547958	0.218389	0.536706
Q9UBU9	O43765	0.548964	0.304726	0.644055	0.168599	0.595461
Q9UBU9	O95751	0.607847	0.346532	0.710088	0.198885	0.626151
Q9UBU9	P04075	0.670375	0.467567	0.764701	0.293067	0.710263
Q9UBU9	P08670	0.568755	0.29445	0.662555	0.193553	0.608886
Q9UBU9	P09012	0.550663	0.334756	0.638788	0.198162	0.566399
Q9UBU9	P15531	0.655923	0.342423	0.722453	0.389804	0.661757
Q9UBU9	P15622	0.576641	0.308816	0.669347	0.205817	0.593421
Q9UBU9	P29218	0.630926	0.38863	0.749443	0.156859	0.704972
Q9UBU9	P31321	0.580475	0.330878	0.672837	0.211027	0.575358
Q9UBU9	P37198	0.495458	0.297616	0.568717	0.202423	0.567886
Q9UBU9	P38159	0.471165	0.299074	0.552996	0.143842	0.473803
Q9UBU9	P49760	0.621297	0.446779	0.690264	0.345428	0.595406
Q9UBU9	P49761	0.648585	0.464025	0.696065	0.458662	0.630134
Q9UBU9	P61970	0.77187	0.511556	0.7311	0.934951	0.753932
Q9UBU9	P62995	0.530237	0.299518	0.624619	0.152707	0.516298
Q9UBU9	P79522	0.519622	0.325471	0.610125	0.15761	0.563582
Q9UBU9	Q01081	0.60154	0.328668	0.710058	0.167466	0.614952
Q9UBU9	Q06609	0.641358	0.438064	0.725543	0.304616	0.642896
Q9UBU9	Q07955	0.556089	0.306809	0.65762	0.149965	0.530921
Q9UBU9	Q08170	0.522454	0.287063	0.614392	0.154704	0.476325
Q9UBU9	Q13595	0.534601	0.301419	0.633252	0.139997	0.508266
Q9UBU9	Q13769	0.633621	0.383688	0.751422	0.162414	0.700369
Q9UBU9	Q14247	0.473746	0.325918	0.538371	0.215245	0.539612
Q9UBU9	Q14974	0.683209	0.592451	0.774112	0.319599	0.704793
Q9UBU9	Q15323	0.56734	0.285614	0.666682	0.169974	0.686073
Q9UBU9	Q53EZ4	0.571336	0.300152	0.66793	0.184958	0.628919
Q9UBU9	Q5T5B0	0.57916	0.344667	0.677116	0.187336	0.67815
Q9UBU9	Q6A162	0.602018	0.339378	0.689977	0.250179	0.674304
Q9UBU9	Q7Z2W4	0.542288	0.290842	0.627887	0.199892	0.55591
Q9UBU9	Q7Z4V0	0.446014	0.302412	0.503585	0.21573	0.478208
Q9UBU9	Q86SE5	0.528719	0.311743	0.61982	0.164313	0.554026
Q9UBU9	Q86TG7	0.555851	0.337525	0.636197	0.234465	0.562092
Q9UBU9	Q86WS4	0.446459	0.273913	0.515955	0.168474	0.480162
Q9UBU9	Q8IX15	0.489303	0.288357	0.56635	0.181117	0.504312
Q9UBU9	Q8IZU1	0.547134	0.319457	0.627036	0.227524	0.621673
Q9UBU9	Q8N684	0.50677	0.299125	0.587959	0.182016	0.547466
Q9UBU9	Q8N8U2	0.546756	0.337824	0.643096	0.161397	0.589017
Q9UBU9	Q8TD16	0.565928	0.272274	0.65649	0.203682	0.63347
Q9UBU9	Q8WWY6	0.540708	0.312932	0.642183	0.134807	0.517485
Q9UBU9	Q92973	0.753256	0.606565	0.788841	0.610913	0.701475
Q9UBU9	Q93062	0.577123	0.341319	0.657828	0.254302	0.630524
Q9UBU9	Q96B26	0.595223	0.408	0.691199	0.211318	0.626636
Q9UBU9	Q96CG3	0.621061	0.339444	0.722183	0.216572	0.685258
Q9UBU9	Q96MA1	0.488802	0.312815	0.567766	0.172946	0.511596
Q9UBU9	Q96MP8	0.591085	0.344928	0.687349	0.206027	0.640998
Q9UBU9	Q96PU8	0.558918	0.317482	0.651509	0.188555	0.598208
Q9UBU9	Q96QR8	0.5599	0.298867	0.660759	0.156464	0.586164
Q9UBU9	Q9BQ39	0.620391	0.40674	0.704836	0.28261	0.625157
Q9UBU9	Q9BRG2	0.541639	0.34799	0.638576	0.153891	0.579018
Q9UBU9	Q9BRL6	0.524684	0.320062	0.618624	0.148922	0.512166
Q9UBU9	Q9BTP6	0.592198	0.362051	0.662127	0.312482	0.658709
Q9UBU9	Q9BU76	0.517218	0.333566	0.609792	0.146918	0.534945
Q9UBU9	Q9BX10	0.614513	0.489713	0.717217	0.203697	0.629103
Q9UBU9	Q9GZY0	0.590154	0.341548	0.666437	0.285023	0.669647
Q9UBU9	Q9H1B4	0.577433	0.325587	0.67875	0.172161	0.660414
Q9UBU9	Q9H4D5	0.535306	0.31545	0.62021	0.195689	0.544646
Q9UBU9	Q9NRW3	0.620024	0.329844	0.719401	0.222515	0.641398
Q9UBU9	Q9NW64	0.568955	0.345014	0.652546	0.234593	0.586228
Q9UBU9	Q9P0L0	0.582333	0.352771	0.675684	0.208929	0.624799
Q9UBU9	Q9P127	0.524371	0.317701	0.607741	0.190892	0.52773
Q9UBU9	Q9UBB9	0.550271	0.359074	0.641254	0.186338	0.614223
Q9UBU9	Q9UBU9	0.594132	0.335858	0.685867	0.227192	0.585064
Q9UBU9	Q9UI26	0.669207	0.592714	0.764305	0.288815	0.67637
Q9UBU9	Q9UJV3	0.608066	0.388698	0.703423	0.226635	0.6269
Q9UBU9	Q9UKK6	0.794148	0.517832	0.755061	0.950496	0.78778
Q9UBU9	Q9ULR0	0.542903	0.331458	0.62498	0.214597	0.576021
Q9UBV7	A8MQ03	0.615933	0.698475	0.634739	0.540705	0.584238
Q9UBV7	P60369	0.530107	0.53962	0.605117	0.230069	0.518397
Q9UBV7	P60409	0.468289	0.438662	0.545488	0.159494	0.539276
Q9UBV7	Q15323	0.610834	0.423621	0.702601	0.243765	0.712431
Q9UBV7	Q9NUH8	0.717422	0.598117	0.785742	0.444143	0.708287
Q9UBV8	A5D8V6	0.449197	0.372594	0.496856	0.258562	0.440073
Q9UBV8	A6NJ78	0.593093	0.592052	0.657088	0.337113	0.541836
Q9UBV8	P59990	0.44242	0.517709	0.514862	0.152649	0.424513
Q9UBV8	P78358	0.505672	0.606138	0.503672	0.513668	0.506105
Q9UBV8	Q0VD86	0.425284	0.453117	0.453461	0.312576	0.394224
Q9UBV8	Q15038	0.398382	0.439078	0.461042	0.147741	0.42906
Q9UBV8	Q3LI76	0.520652	0.667567	0.485224	0.662361	0.4866
Q9UBV8	Q5JUK2	0.388777	0.423501	0.413382	0.290358	0.410743
Q9UBV8	Q8IUB9	0.432064	0.505158	0.5041	0.14392	0.420018
Q9UBV8	Q8IWL8	0.441487	0.584417	0.471469	0.32156	0.434179
Q9UBV8	Q96MA1	0.416662	0.38981	0.447137	0.294761	0.404298
Q9UBV8	Q9NP55	0.502902	0.453901	0.569531	0.236386	0.532879
Q9UBV8	Q9NZC7	0.558985	0.522283	0.657472	0.165038	0.531891
Q9UBV8	Q9UBV8	0.606006	0.67712	0.588333	0.676696	0.668821
Q9UBW8	O75674	0.579159	0.374182	0.64712	0.307316	0.603518
Q9UBW8	P02775	0.654738	0.527527	0.729413	0.356035	0.674402
Q9UBW8	P35354	0.667754	0.671662	0.797303	0.149555	0.720345
Q9UBW8	P67870	0.612176	0.42559	0.736327	0.115571	0.669656
Q9UBW8	P68400	0.640343	0.557924	0.756883	0.174184	0.637417
Q9UBW8	Q16236	0.459321	0.298387	0.520207	0.215778	0.471847
Q9UBX0	O60341	0.630977	0.659386	0.739186	0.198142	0.634426
Q9UBX0	Q04724	0.51646	0.447317	0.557944	0.350527	0.478976
Q9UBX0	Q96LA8	0.688537	0.767917	0.732776	0.511584	0.645123
Q9UBX0	Q9BZL1	0.692133	0.871198	0.651347	0.855277	0.668474
Q9UBX2	O00425	0.479666	0.312164	0.557829	0.167011	0.476337
Q9UBX2	O00571	0.457001	0.438148	0.522334	0.195668	0.434851
Q9UBX2	O94829	0.697375	0.655451	0.698337	0.693529	0.622834
Q9UBX2	O95782	0.532278	0.46978	0.607259	0.232353	0.483426
Q9UBX2	P00338	0.541479	0.509337	0.580421	0.385709	0.516569
Q9UBX2	P04406	0.552772	0.525926	0.616647	0.297273	0.587869
Q9UBX2	P04843	0.531395	0.490427	0.615085	0.196638	0.568104
Q9UBX2	P05141	0.492391	0.484785	0.535129	0.321437	0.524652
Q9UBX2	P06733	0.562543	0.578833	0.640649	0.250121	0.599622
Q9UBX2	P06748	0.3946	0.31209	0.435742	0.230033	0.42186
Q9UBX2	P07437	0.62699	0.636053	0.632164	0.606294	0.592615
Q9UBX2	P08670	0.43562	0.310376	0.496249	0.193105	0.503991
Q9UBX2	P09429	0.444662	0.306263	0.484133	0.286777	0.468406
Q9UBX2	P0CW22	0.394062	0.273396	0.419498	0.29232	0.4159
Q9UBX2	P10809	0.505319	0.464787	0.588962	0.170744	0.489294
Q9UBX2	P11586	0.643552	0.652487	0.745656	0.235137	0.656384
Q9UBX2	P11940	0.44177	0.314885	0.505165	0.18819	0.435134
Q9UBX2	P12236	0.493076	0.423991	0.540436	0.303637	0.521006
Q9UBX2	P12956	0.53349	0.50069	0.574158	0.370819	0.51155
Q9UBX2	P13010	0.526677	0.440084	0.598515	0.239326	0.533609
Q9UBX2	P13639	0.566455	0.640632	0.61142	0.386593	0.52163
Q9UBX2	P14618	0.562943	0.601159	0.6482	0.221912	0.510163
Q9UBX2	P14649	0.382291	0.268804	0.433696	0.176669	0.421835
Q9UBX2	P15880	0.437013	0.409752	0.48846	0.231226	0.463742
Q9UBX2	P17655	0.600015	0.613911	0.628591	0.48571	0.571078
Q9UBX2	P17844	0.510778	0.409619	0.556665	0.327232	0.444202
Q9UBX2	P17987	0.572832	0.556674	0.60821	0.431323	0.556288
Q9UBX2	P18124	0.520482	0.486433	0.535287	0.461265	0.544468
Q9UBX2	P18621	0.448202	0.382278	0.488498	0.287019	0.493761
Q9UBX2	P19338	0.378017	0.224534	0.433422	0.156398	0.397811
Q9UBX2	P21796	0.489495	0.451521	0.569257	0.170445	0.545329
Q9UBX2	P23396	0.439015	0.395339	0.484018	0.259005	0.467237
Q9UBX2	P26373	0.465296	0.348129	0.514687	0.26773	0.46835
Q9UBX2	P27635	0.439691	0.389274	0.484456	0.260633	0.475372
Q9UBX2	P30050	0.422426	0.353679	0.457848	0.280734	0.452676
Q9UBX2	P30153	0.571032	0.552512	0.655939	0.231404	0.572353
Q9UBX2	P31943	0.399246	0.245796	0.460589	0.153874	0.379694
Q9UBX2	P32969	0.445289	0.414407	0.488882	0.270915	0.475484
Q9UBX2	P33993	0.530756	0.488015	0.592876	0.282276	0.50782
Q9UBX2	P34897	0.542967	0.564158	0.634572	0.17655	0.554176
Q9UBX2	P35268	0.466397	0.353193	0.47651	0.425942	0.454483
Q9UBX2	P36542	0.52983	0.501558	0.535324	0.507853	0.529768
Q9UBX2	P36578	0.485919	0.411304	0.568695	0.154815	0.494459
Q9UBX2	P39023	0.552556	0.55811	0.59109	0.398418	0.547488
Q9UBX2	P40227	0.543054	0.563478	0.616931	0.247545	0.524208
Q9UBX2	P41250	0.537136	0.59026	0.619284	0.208543	0.547787
Q9UBX2	P42766	0.408338	0.257101	0.472537	0.151541	0.465447
Q9UBX2	P45880	0.484318	0.43468	0.544954	0.241774	0.530487
Q9UBX2	P46776	0.408583	0.247146	0.479989	0.122957	0.450256
Q9UBX2	P46778	0.428735	0.289602	0.486264	0.198619	0.482387
Q9UBX2	P46781	0.420379	0.3739	0.464049	0.245698	0.461345
Q9UBX2	P46783	0.398314	0.327543	0.437585	0.241231	0.411277
Q9UBX2	P52272	0.368894	0.232088	0.416483	0.178537	0.375906
Q9UBX2	P52597	0.396699	0.254524	0.456844	0.15612	0.396165
Q9UBX2	P55060	0.609075	0.6408	0.685973	0.301486	0.590929
Q9UBX2	P56192	0.607428	0.588931	0.675152	0.336531	0.558414
Q9UBX2	P60866	0.421492	0.326296	0.435139	0.366904	0.421614
Q9UBX2	P61247	0.461826	0.413956	0.516552	0.24292	0.531285
Q9UBX2	P61313	0.43593	0.381172	0.501852	0.172241	0.487163
Q9UBX2	P61978	0.387233	0.336975	0.445477	0.154258	0.386035
Q9UBX2	P62081	0.457705	0.411731	0.504032	0.272393	0.462824
Q9UBX2	P62241	0.459588	0.402291	0.508131	0.265414	0.506362
Q9UBX2	P62244	0.443166	0.346411	0.473225	0.322931	0.495698
Q9UBX2	P62249	0.438951	0.343558	0.465391	0.33319	0.459077
Q9UBX2	P62263	0.458441	0.340851	0.458674	0.45751	0.449422
Q9UBX2	P62269	0.409316	0.320995	0.461305	0.201361	0.435708
Q9UBX2	P62277	0.403087	0.319267	0.441734	0.2485	0.415885
Q9UBX2	P62424	0.462472	0.366694	0.505687	0.289614	0.497705
Q9UBX2	P62701	0.470974	0.446429	0.545578	0.17256	0.533933
Q9UBX2	P62750	0.439395	0.268736	0.495897	0.213387	0.475611
Q9UBX2	P62753	0.432825	0.317928	0.506079	0.139812	0.497256
Q9UBX2	P62826	0.448624	0.419656	0.499509	0.245085	0.467579
Q9UBX2	P62829	0.455906	0.385089	0.48624	0.334571	0.498664
Q9UBX2	P62841	0.437534	0.301068	0.46951	0.309628	0.445006
Q9UBX2	P62847	0.409002	0.299202	0.462768	0.193941	0.476635
Q9UBX2	P62851	0.369871	0.239921	0.429439	0.1316	0.419143
Q9UBX2	P62888	0.412267	0.324127	0.464811	0.202089	0.446642
Q9UBX2	P62899	0.406888	0.288981	0.462253	0.185429	0.497698
Q9UBX2	P62906	0.446894	0.406566	0.499944	0.234694	0.482422
Q9UBX2	P62917	0.484861	0.429354	0.541878	0.256791	0.548061
Q9UBX2	P63261	0.576923	0.568084	0.601323	0.479323	0.573056
Q9UBX2	P67809	0.351832	0.252441	0.404234	0.142221	0.347323
Q9UBX2	P84077	0.505535	0.412364	0.47999	0.607713	0.468381
Q9UBX2	P84098	0.489468	0.377963	0.533199	0.314544	0.526483
Q9UBX2	P84103	0.376919	0.248277	0.434585	0.146256	0.409178
Q9UBX2	Q00325	0.466439	0.440514	0.53141	0.206553	0.508764
Q9UBX2	Q00839	0.444112	0.432756	0.488856	0.265135	0.387665
Q9UBX2	Q02878	0.405571	0.305009	0.456766	0.200794	0.428688
Q9UBX2	Q07020	0.427716	0.364551	0.490981	0.174658	0.483361
Q9UBX2	Q07021	0.437638	0.39987	0.486773	0.241099	0.423809
Q9UBX2	Q12906	0.407149	0.359841	0.453479	0.221825	0.374522
Q9UBX2	Q13310	0.447162	0.329707	0.50465	0.21721	0.422237
Q9UBX2	Q13509	0.565075	0.601872	0.618808	0.350141	0.565335
Q9UBX2	Q13885	0.567569	0.603127	0.593709	0.463013	0.567439
Q9UBX2	Q15029	0.59176	0.657925	0.658322	0.325511	0.546223
Q9UBX2	Q32P51	0.400418	0.325748	0.459636	0.163545	0.389445
Q9UBX2	Q6NZI2	0.377032	0.319156	0.406234	0.260224	0.380058
Q9UBX2	Q9BUF5	0.604071	0.634776	0.624552	0.522147	0.569696
Q9UBX2	Q9NR30	0.484299	0.441582	0.547556	0.231267	0.504213
Q9UBX2	Q9NZI8	0.462762	0.300115	0.537593	0.163438	0.47534
Q9UBX2	Q9Y3U8	0.387154	0.241198	0.447107	0.14734	0.416144
Q9UBX3	P26371	0.546898	0.581235	0.644036	0.158349	0.604978
Q9UBX3	P60369	0.521043	0.547055	0.608365	0.171757	0.608168
Q9UBX3	P60410	0.479661	0.489169	0.570322	0.117018	0.531212
Q9UBX3	Q6A162	0.556159	0.359212	0.662773	0.129705	0.668847
Q9UBX3	Q7Z3S9	0.64125	0.58439	0.726855	0.298828	0.650218
Q9UBX3	Q99750	0.490947	0.519864	0.551994	0.24676	0.549565
Q9UBX3	Q9BQ66	0.520463	0.523428	0.623954	0.106497	0.573361
Q9UBX3	Q9BYR5	0.603825	0.609265	0.718825	0.143826	0.634695
Q9UBX5	P32242	0.477714	0.373072	0.529713	0.26972	0.487148
Q9UBX5	P50222	0.487483	0.423968	0.545048	0.25722	0.512196
Q9UBX5	Q15645	0.671822	0.581577	0.743109	0.386671	0.732589
Q9UBY0	P12931	0.575332	0.462867	0.647097	0.288275	0.571629
Q9UBY5	O95377	0.673779	0.584091	0.772874	0.2774	0.71968
Q9UBY5	O95471	0.699284	0.687937	0.757741	0.465454	0.681651
Q9UBY5	O95484	0.652944	0.591081	0.757116	0.236255	0.645138
Q9UBY5	P05067	0.554336	0.429275	0.613248	0.318685	0.570633
Q9UBY5	Q2HXU8	0.677077	0.629199	0.72853	0.471267	0.672785
Q9UBY5	Q5JXX7	0.609188	0.628397	0.678327	0.332633	0.649588
Q9UBY5	Q6IN84	0.679563	0.553994	0.77183	0.310494	0.705841
Q9UBY5	Q6UWD8	0.617804	0.668198	0.637678	0.538308	0.583309
Q9UBY5	Q8TAF8	0.76402	0.752684	0.804832	0.600772	0.753345
Q9UBY5	Q8TBE3	0.697626	0.665727	0.701741	0.681165	0.613539
Q9UBY5	Q8WY91	0.534707	0.409235	0.624622	0.175045	0.517931
Q9UBY5	Q9BUB7	0.648551	0.646969	0.707122	0.414264	0.696828
Q9UBY5	Q9H400	0.553145	0.556222	0.580795	0.442547	0.494268
Q9UBY8	O43169	0.719196	0.696724	0.745573	0.613688	0.688545
Q9UBY8	O60238	0.515574	0.560326	0.560774	0.334775	0.536934
Q9UBY8	O75915	0.637774	0.622982	0.732311	0.259627	0.729364
Q9UBY8	P04350	0.779772	0.684891	0.895549	0.31666	0.811725
Q9UBY8	P0CG48	0.67331	0.372365	0.781764	0.239493	0.717959
Q9UBY8	P17152	0.692754	0.64206	0.789879	0.304251	0.729877
Q9UBY8	P21926	0.661284	0.605483	0.757462	0.276574	0.728001
Q9UBY8	P60201	0.715208	0.596995	0.806022	0.351955	0.751923
Q9UBY8	P60520	0.729802	0.698082	0.816784	0.381876	0.788074
Q9UBY8	Q04941	0.698616	0.744904	0.751095	0.4887	0.697176
Q9UBY8	Q12983	0.573856	0.601653	0.619121	0.392792	0.557732
Q9UBY8	Q13491	0.622811	0.566871	0.713472	0.260169	0.70257
Q9UBY8	Q13505	0.567608	0.433175	0.646545	0.251859	0.61289
Q9UBY8	Q15005	0.642472	0.639711	0.688609	0.457922	0.631416
Q9UBY8	Q15084	0.690167	0.457741	0.798459	0.257002	0.717211
Q9UBY8	Q16849	0.511417	0.361048	0.575101	0.256682	0.546973
Q9UBY8	Q5BJH2	0.60776	0.622421	0.700799	0.235603	0.634017
Q9UBY8	Q6UX40	0.709079	0.705787	0.792622	0.374906	0.720818
Q9UBY8	Q96AP4	0.664983	0.489673	0.736731	0.377989	0.727964
Q9UBY8	Q96EC8	0.628287	0.639476	0.675642	0.438864	0.670385
Q9UBY8	Q9BVK8	0.710381	0.581599	0.837856	0.200481	0.83116
Q9UBY8	Q9H6X4	0.623447	0.625692	0.658765	0.482175	0.618184
Q9UBY8	Q9P0L0	0.626654	0.557627	0.694032	0.357141	0.643247
Q9UBY8	Q9UKR5	0.699041	0.667278	0.818728	0.220295	0.797554
Q9UBY8	Q9UN36	0.659693	0.537596	0.775287	0.197315	0.709272
Q9UBY8	Q9UNK0	0.641619	0.616975	0.66684	0.540736	0.631405
Q9UBY8	Q9Y3B9	0.501924	0.513078	0.572091	0.221253	0.521997
Q9UBY8	Q9Y6G1	0.750392	0.758885	0.831309	0.426723	0.802824
Q9UBY9	P05067	0.470424	0.295212	0.536796	0.204938	0.471208
Q9UBY9	P78356	0.598129	0.638068	0.652554	0.380429	0.526686
Q9UBY9	Q8N0S2	0.530625	0.251957	0.625454	0.151309	0.584161
Q9UBY9	Q8TAP6	0.59933	0.715811	0.683707	0.261822	0.573877
Q9UBY9	Q9GZV8	0.409439	0.295159	0.47483	0.147875	0.455177
Q9UBY9	Q9H8W4	0.690706	0.767649	0.6929	0.681928	0.673255
Q9UBY9	Q9NR12	0.449874	0.325556	0.499795	0.25019	0.439868
Q9UBZ4	O95967	0.605376	0.428363	0.714753	0.167867	0.632021
Q9UBZ4	P05067	0.546773	0.43468	0.610283	0.292735	0.583383
Q9UBZ4	P12004	0.744692	0.563312	0.769799	0.644263	0.669701
Q9UBZ4	Q13064	0.511118	0.435415	0.591984	0.187657	0.51308
Q9UBZ4	Q96ED9	0.599299	0.365779	0.705865	0.173032	0.636741
Q9UC06	Q9NTW7	0.472181	0.25969	0.54758	0.170587	0.532955
Q9UC07	Q9BW62	0.542243	0.348286	0.623938	0.215463	0.53491
Q9UC07	Q9UC07	0.519902	0.287657	0.610463	0.157659	0.680137
Q9UD71	Q8WZ60	0.627722	0.561324	0.717509	0.268575	0.648087
Q9UD71	Q9Y2H0	0.301906	0.22082	0.337568	0.159261	0.318901
Q9UDV6	O60381	0.383913	0.281169	0.425245	0.218586	0.388813
Q9UDV6	P17036	0.392256	0.28052	0.441227	0.196374	0.444668
Q9UDV6	P18847	0.465827	0.385231	0.469383	0.451603	0.472273
Q9UDV6	P25963	0.444524	0.367354	0.510336	0.181277	0.488109
Q9UDV6	P36915	0.463384	0.483625	0.538289	0.163764	0.456739
Q9UDV6	P41240	0.544988	0.497671	0.601048	0.320747	0.579905
Q9UDV6	Q12874	0.474385	0.369225	0.543928	0.196214	0.520455
Q9UDV6	Q14192	0.472796	0.328766	0.52158	0.277661	0.514308
Q9UDV6	Q16828	0.460441	0.317733	0.528117	0.189738	0.483943
Q9UDV6	Q63ZY3	0.419977	0.335476	0.460884	0.256349	0.431886
Q9UDV6	Q6ZMS7	0.409329	0.269446	0.447414	0.256987	0.416744
Q9UDV6	Q70SY1	0.392935	0.334173	0.404153	0.348064	0.431784
Q9UDV6	Q86YD7	0.346845	0.204285	0.39521	0.153386	0.376642
Q9UDV6	Q8IYH5	0.363946	0.263857	0.399295	0.222552	0.406058
Q9UDV6	Q8TAU0	0.358137	0.275282	0.380086	0.270342	0.364901
Q9UDV6	Q92730	0.453886	0.342018	0.518415	0.195771	0.515073
Q9UDV6	Q92785	0.4135	0.262767	0.465816	0.204237	0.429083
Q9UDV6	Q93096	0.477929	0.390461	0.512398	0.340054	0.530646
Q9UDV6	Q9H5I1	0.479875	0.472126	0.55633	0.174058	0.516593
Q9UDV6	Q9H9D4	0.425367	0.250455	0.480468	0.204964	0.4882
Q9UDV6	Q9NQX6	0.481665	0.454229	0.492971	0.436442	0.464483
Q9UDV6	Q9UDV6	0.425937	0.341097	0.449517	0.331619	0.439893
Q9UDV6	Q9UHR5	0.384548	0.256271	0.427612	0.212296	0.401973
Q9UDW3	A5D8V6	0.473248	0.347236	0.523746	0.271257	0.470639
Q9UDW3	O75934	0.614301	0.330572	0.73531	0.130265	0.698408
Q9UDW3	O95872	0.50766	0.280799	0.607233	0.109366	0.57762
Q9UDW3	P55040	0.593239	0.62527	0.621698	0.479401	0.575415
Q9UDW3	Q02930	0.394907	0.288928	0.42969	0.255772	0.453086
Q9UDW3	Q13895	0.581978	0.606165	0.646299	0.324693	0.600313
Q9UDW3	Q15323	0.595997	0.382609	0.661431	0.33426	0.666091
Q9UDW3	Q6ZRY4	0.46625	0.380685	0.53367	0.196572	0.442576
Q9UDW3	Q8WV44	0.551177	0.326874	0.641237	0.190934	0.653105
Q9UDW3	Q8WWB5	0.631216	0.440478	0.691217	0.391211	0.573187
Q9UDW3	Q93062	0.54013	0.423809	0.599265	0.30359	0.563447
Q9UDW3	Q96HB5	0.348614	0.22404	0.399315	0.145812	0.413025
Q9UDW3	Q96MA1	0.359254	0.2223	0.423687	0.101524	0.433527
Q9UDW3	Q96PU8	0.53115	0.44601	0.581843	0.328376	0.565082
Q9UDW3	Q9H6L4	0.71328	0.636586	0.722269	0.677321	0.685216
Q9UDW3	Q9NX04	0.666383	0.597217	0.775887	0.228367	0.745479
Q9UDX3	P78358	0.712595	0.69139	0.723956	0.667155	0.640943
Q9UDX3	Q02548	0.560896	0.526208	0.631538	0.278329	0.606406
Q9UDX3	Q0VD86	0.600721	0.607373	0.682482	0.273679	0.61714
Q9UDX3	Q96N21	0.597033	0.4797	0.657067	0.356897	0.620636
Q9UDX3	Q9BYV2	0.677783	0.513521	0.81454	0.130753	0.797565
Q9UDX3	Q9H8W4	0.733517	0.601674	0.881035	0.143444	0.830261
Q9UDX3	Q9UHV2	0.580489	0.576065	0.696936	0.114703	0.696936
Q9UDY4	O60907	0.600026	0.490421	0.694621	0.221647	0.592664
Q9UDY4	P17066	0.690954	0.512219	0.785413	0.313117	0.65276
Q9UDY4	P84022	0.586213	0.426829	0.693057	0.158838	0.622546
Q9UDY4	Q00987	0.459724	0.304784	0.522148	0.210026	0.479291
Q9UDY4	Q9Y230	0.60766	0.458118	0.725562	0.13605	0.611138
Q9UDY6	Q5W5X9	0.742537	0.487945	0.845377	0.331174	0.800546
Q9UDY6	Q9UDY6	0.828067	0.668463	0.863574	0.686039	0.870387
Q9UDY6	Q9Y2X8	0.844712	0.481041	0.864767	0.764491	0.865918
Q9UDY8	O43463	0.66948	0.450636	0.745019	0.367325	0.667021
Q9UDY8	O60341	0.681797	0.522129	0.760304	0.36777	0.720646
Q9UDY8	O95999	0.661112	0.444022	0.679051	0.589354	0.606484
Q9UDY8	P61088	0.629842	0.487622	0.732117	0.220742	0.716087
Q9UDY8	Q01201	0.582199	0.458613	0.627282	0.401869	0.559596
Q9UDY8	Q12933	0.657839	0.411883	0.748946	0.293412	0.699894
Q9UDY8	Q15819	0.735242	0.473305	0.751216	0.671346	0.715447
Q9UDY8	Q86X55	0.642406	0.435245	0.734817	0.272763	0.652064
Q9UDY8	Q96LA8	0.665546	0.42134	0.765197	0.266941	0.736255
Q9UDY8	Q9BYM8	0.676635	0.438849	0.750355	0.381753	0.694059
Q9UDY8	Q9UDY8	0.705223	0.603333	0.733812	0.590866	0.687629
Q9UDY8	Q9Y4K3	0.651267	0.412418	0.738454	0.302519	0.707681
Q9UDY8	Q9Y6K9	0.611232	0.411814	0.713163	0.203507	0.681381
Q9UEE5	Q9UEE5	0.573688	0.501806	0.654185	0.2517	0.544107
Q9UEE5	Q9Y4K3	0.579132	0.410697	0.678285	0.18252	0.617686
Q9UEE9	P05067	0.450252	0.310962	0.520718	0.168387	0.530509
Q9UEG4	A6NEM1	0.448159	0.262767	0.513816	0.185529	0.493764
Q9UEG4	O95751	0.471182	0.271088	0.526152	0.251303	0.51683
Q9UEG4	O95995	0.532727	0.24576	0.623184	0.170899	0.607488
Q9UEG4	P13994	0.452149	0.265448	0.52204	0.172583	0.461799
Q9UEG4	P36873	0.559224	0.401725	0.605196	0.375336	0.57369
Q9UEG4	Q14541	0.549922	0.369348	0.571078	0.465298	0.502335
Q9UEG4	Q5H9J9	0.527034	0.435193	0.56453	0.377053	0.502108
Q9UEG4	Q7Z4V0	0.410702	0.295807	0.446413	0.26786	0.407844
Q9UEG4	Q86X02	0.454597	0.251703	0.527632	0.162454	0.482417
Q9UEG4	Q8IX15	0.428691	0.302032	0.47672	0.236575	0.442394
Q9UEG4	Q8TD31	0.508982	0.250293	0.591518	0.17884	0.560964
Q9UEG4	Q8WV44	0.480528	0.304261	0.546096	0.218255	0.504447
Q9UEG4	Q96N21	0.444975	0.278611	0.505513	0.20282	0.504642
Q9UEG4	Q9ULR0	0.445949	0.309206	0.505148	0.209154	0.48811
Q9UEG4	Q9Y2P0	0.494958	0.316419	0.555926	0.251084	0.536769
Q9UER7	O00255	0.48982	0.457518	0.558766	0.214038	0.546162
Q9UER7	O43570	0.488444	0.396357	0.552363	0.232766	0.530797
Q9UER7	O43791	0.47269	0.290579	0.544977	0.183538	0.527161
Q9UER7	P02794	0.48113	0.31486	0.538871	0.250167	0.574143
Q9UER7	P04150	0.408767	0.298829	0.465099	0.183439	0.431706
Q9UER7	P0CG48	0.504551	0.291137	0.577327	0.213449	0.535421
Q9UER7	P10275	0.41245	0.30908	0.467606	0.191829	0.418981
Q9UER7	P15884	0.34497	0.25211	0.389412	0.167202	0.36516
Q9UER7	P19634	0.455533	0.410086	0.517249	0.208667	0.444499
Q9UER7	P26373	0.461048	0.304955	0.521412	0.219594	0.502476
Q9UER7	P55854	0.491709	0.316779	0.478884	0.543007	0.51135
Q9UER7	P61956	0.473528	0.290284	0.477761	0.456595	0.482532
Q9UER7	P62805	0.525728	0.375624	0.48852	0.674559	0.517845
Q9UER7	P63165	0.458221	0.297776	0.461431	0.445381	0.460265
Q9UER7	P68431	0.55289	0.463783	0.510612	0.722001	0.534281
Q9UER7	P69905	0.411201	0.279309	0.477597	0.145617	0.473043
Q9UER7	Q13114	0.503467	0.276803	0.581891	0.189772	0.565619
Q9UER7	Q7Z6G3	0.41287	0.278828	0.474382	0.166821	0.427535
Q9UER7	Q86X55	0.504936	0.388154	0.58429	0.187519	0.501059
Q9UER7	Q8IZU0	0.408709	0.248333	0.474784	0.14441	0.461964
Q9UER7	Q8ND90	0.44446	0.256731	0.51926	0.145258	0.503991
Q9UER7	Q96AQ6	0.392311	0.273682	0.443025	0.189457	0.423477
Q9UER7	Q96EZ8	0.436223	0.253037	0.506766	0.154048	0.469128
Q9UER7	Q96GN5	0.398649	0.26087	0.457239	0.164285	0.413881
Q9UER7	Q96KE9	0.494524	0.386647	0.576739	0.16566	0.47585
Q9UER7	Q99873	0.485912	0.401532	0.553965	0.213698	0.524605
Q9UER7	Q9H257	0.483334	0.253528	0.561524	0.170576	0.562436
Q9UER7	Q9NS23	0.455906	0.340917	0.50671	0.25269	0.454473
Q9UER7	Q9UER7	0.395261	0.311203	0.433793	0.241135	0.413853
Q9UER7	Q9UM63	0.389259	0.254071	0.447308	0.157064	0.422806
Q9UER7	Q9Y2D8	0.445442	0.247674	0.514713	0.168357	0.469436
Q9UER7	Q9Y572	0.43928	0.353687	0.504661	0.177758	0.457128
Q9UET6	P05067	0.518558	0.401197	0.582907	0.261161	0.531001
Q9UET6	Q9Y5P4	0.644462	0.513231	0.675812	0.519061	0.57722
Q9UEU0	O60669	0.5467	0.521217	0.621873	0.246008	0.560134
Q9UEU0	P07307	0.664426	0.393556	0.743801	0.346929	0.748862
Q9UEU0	P11912	0.567129	0.314816	0.638062	0.283399	0.590152
Q9UEU0	P12314	0.671898	0.534141	0.746977	0.371579	0.689624
Q9UEU0	P15529	0.710774	0.674581	0.706478	0.727957	0.691469
Q9UEU0	P26715	0.569583	0.329963	0.650213	0.247061	0.588212
Q9UEU0	P32856	0.659326	0.443562	0.718146	0.424048	0.71037
Q9UEU0	P54829	0.554443	0.528259	0.620744	0.289236	0.577599
Q9UEU0	P60409	0.401101	0.235598	0.477787	0.094357	0.473037
Q9UEU0	Q16623	0.629558	0.509905	0.656878	0.520279	0.623207
Q9UEU0	Q5T700	0.635376	0.510973	0.691239	0.411922	0.675541
Q9UEU0	Q6P5S7	0.584352	0.395182	0.637054	0.37354	0.606293
Q9UEU0	Q8IWR1	0.615191	0.324226	0.729605	0.157536	0.704526
Q9UEU0	Q8N205	0.448872	0.307435	0.50638	0.218839	0.512527
Q9UEU0	Q8N5M9	0.58857	0.493684	0.65811	0.310411	0.599539
Q9UEU0	Q8N6L0	0.531738	0.280375	0.599224	0.261796	0.651132
Q9UEU0	Q8TED1	0.637728	0.469226	0.74961	0.190204	0.718991
Q9UEU0	Q8WY98	0.586646	0.504374	0.626288	0.428079	0.570378
Q9UEU0	Q9BUF7	0.592754	0.778548	0.537251	0.814767	0.520826
Q9UEU0	Q9H6H4	0.530544	0.420786	0.563008	0.400689	0.54741
Q9UEU0	Q9NQG1	0.587847	0.556628	0.621131	0.454713	0.628344
Q9UEU0	Q9NUH8	0.673067	0.656706	0.685808	0.622103	0.675039
Q9UEU0	Q9NW97	0.455811	0.315692	0.507644	0.248482	0.480317
Q9UEU0	Q9Y282	0.614927	0.507486	0.716244	0.209659	0.679366
Q9UEW3	Q96PL1	0.483882	0.281026	0.535959	0.275572	0.478954
Q9UEW3	Q96QR1	0.497495	0.265017	0.542329	0.318157	0.480091
Q9UEW8	P02686	0.436044	0.457872	0.487372	0.23073	0.422565
Q9UEW8	P06396	0.617248	0.487344	0.702949	0.274447	0.607231
Q9UEW8	Q92598	0.633457	0.549847	0.739596	0.208901	0.686889
Q9UEW8	Q9UEW8	0.645106	0.479866	0.690609	0.463093	0.595841
Q9UF11	O95231	0.4046	0.387693	0.453031	0.210874	0.377354
Q9UF11	O95817	0.348105	0.274898	0.396608	0.15409	0.373007
Q9UF11	Q9BZE0	0.3952	0.290897	0.440652	0.213393	0.349871
Q9UF56	O76031	0.528031	0.408364	0.597117	0.251688	0.533992
Q9UF56	P05166	0.637034	0.522311	0.721389	0.299612	0.653196
Q9UF56	P05408	0.484175	0.474862	0.553746	0.205891	0.424753
Q9UF56	P13804	0.579298	0.44091	0.678184	0.183752	0.623609
Q9UF56	P14902	0.582255	0.447765	0.679558	0.193046	0.646914
Q9UF56	P16298	0.588216	0.455382	0.670484	0.259145	0.557227
Q9UF56	P28289	0.567428	0.428858	0.644729	0.258222	0.50751
Q9UF56	P50579	0.596713	0.443082	0.662351	0.334163	0.683661
Q9UF56	P67870	0.557182	0.467506	0.643767	0.21084	0.618928
Q9UF56	P78380	0.584352	0.495716	0.659799	0.282566	0.625006
Q9UF56	Q14145	0.640213	0.459447	0.721383	0.315534	0.685332
Q9UF56	Q14746	0.631999	0.451054	0.70969	0.321236	0.643906
Q9UF56	Q15582	0.611549	0.481217	0.71585	0.194345	0.642576
Q9UF56	Q16222	0.605852	0.505222	0.696457	0.243431	0.595094
Q9UF56	Q16836	0.587228	0.44455	0.682641	0.205575	0.658141
Q9UF56	Q53G59	0.625124	0.443519	0.716216	0.260757	0.64413
Q9UF56	Q5FVE4	0.623407	0.521814	0.724016	0.220972	0.676047
Q9UF56	Q5T655	0.598677	0.338959	0.702232	0.184454	0.605365
Q9UF56	Q8IXQ5	0.601418	0.390209	0.705778	0.183977	0.641895
Q9UF56	Q8N5C6	0.568913	0.502736	0.653253	0.231556	0.58544
Q9UF56	Q8NFY9	0.603558	0.473276	0.702539	0.207631	0.625694
Q9UF56	Q8TE99	0.614612	0.489218	0.691159	0.308423	0.60042
Q9UF56	Q99873	0.589349	0.469922	0.665587	0.284397	0.600832
Q9UF56	Q9BWX1	0.56175	0.462785	0.614329	0.351433	0.531801
Q9UF56	Q9C0I3	0.389237	0.3503	0.438956	0.190361	0.394611
Q9UF56	Q9GZX5	0.472993	0.429202	0.532885	0.233427	0.481656
Q9UF56	Q9H061	0.579537	0.491305	0.652204	0.288873	0.632669
Q9UF56	Q9H6P5	0.601505	0.49087	0.668749	0.33253	0.646302
Q9UF56	Q9HB40	0.585311	0.461781	0.681908	0.198922	0.64145
Q9UF56	Q9NQC8	0.50904	0.452608	0.584116	0.208735	0.531427
Q9UF56	Q9NYK6	0.486995	0.461359	0.553641	0.220409	0.480258
Q9UF56	Q9UF56	0.529266	0.418572	0.596755	0.259308	0.476798
Q9UF56	Q9UMX1	0.56905	0.446273	0.638146	0.292665	0.568495
Q9UF56	Q9Y3C8	0.568961	0.535604	0.621659	0.358168	0.606544
Q9UFB7	O75081	0.400241	0.243632	0.45424	0.184246	0.440087
Q9UFB7	P17020	0.452587	0.267191	0.523327	0.169627	0.496245
Q9UFB7	Q53GI3	0.412186	0.246213	0.472971	0.169043	0.473546
Q9UFB7	Q92997	0.405627	0.232013	0.461822	0.180848	0.419801
Q9UFB7	Q9NZQ3	0.494737	0.405123	0.563325	0.220389	0.541713
Q9UFB7	Q9UJC3	0.506577	0.226105	0.586011	0.188843	0.539768
Q9UFB7	Q9UL41	0.456944	0.266829	0.52733	0.175396	0.497885
Q9UFF9	P78543	0.812721	0.853644	0.816059	0.799369	0.759007
Q9UFF9	Q14106	0.630939	0.637029	0.614934	0.694962	0.592852
Q9UFF9	Q99873	0.696994	0.523257	0.812679	0.234253	0.676606
Q9UFG5	A8MW99	0.594561	0.637662	0.631943	0.445031	0.605878
Q9UFG5	O95678	0.441801	0.351805	0.490223	0.248113	0.523013
Q9UFG5	P53365	0.541326	0.524806	0.620172	0.225943	0.586698
Q9UFG5	P60410	0.342748	0.258072	0.39046	0.151899	0.40692
Q9UFG5	Q2T9L4	0.39402	0.274508	0.411822	0.322809	0.454247
Q9UFG5	Q494R4	0.679622	0.467512	0.737587	0.447764	0.721927
Q9UFG5	Q6NUQ1	0.784422	0.687655	0.817553	0.651897	0.79722
Q9UFG5	Q8IUG1	0.368201	0.276002	0.423563	0.146752	0.400756
Q9UFG5	Q96D03	0.603011	0.569112	0.646582	0.428727	0.595631
Q9UFG5	Q96GS4	0.486046	0.531228	0.45485	0.610833	0.463665
Q9UFG5	Q9UL41	0.547197	0.287777	0.642766	0.16492	0.587207
Q9UFN0	P54257	0.439819	0.327248	0.508437	0.165347	0.501412
Q9UFN0	Q16891	0.533473	0.301348	0.630264	0.14631	0.568252
Q9UFN0	Q8IW50	0.521556	0.57492	0.602266	0.198714	0.496085
Q9UFN0	Q8NHQ1	0.559664	0.352785	0.656922	0.170635	0.657202
Q9UFN0	Q92845	0.62644	0.557058	0.731271	0.207114	0.614182
Q9UFN0	Q9GZT6	0.570069	0.514636	0.666534	0.184211	0.583928
Q9UFN0	Q9H3D4	0.463119	0.335112	0.541869	0.148122	0.459388
Q9UFW8	O15160	0.684533	0.662693	0.774111	0.326222	0.732374
Q9UFW8	O76003	0.650385	0.373341	0.755604	0.229509	0.719073
Q9UFW8	Q6IN84	0.653522	0.626562	0.708827	0.432305	0.656142
Q9UFW8	Q86V42	0.449177	0.430179	0.519421	0.1682	0.533855
Q9UFW8	Q9H3K6	0.789732	0.679003	0.776331	0.843333	0.713912
Q9UFW8	Q9UFW8	0.612526	0.382725	0.711454	0.216817	0.68188
Q9UG56	Q8NCG7	0.628956	0.606235	0.706892	0.317211	0.650761
Q9UG63	P40939	0.686289	0.621031	0.783168	0.298774	0.764322
Q9UGB7	Q9UGB7	0.734716	0.649465	0.815036	0.413439	0.648463
Q9UGC6	O14633	0.528687	0.596076	0.594346	0.266051	0.507567
Q9UGC6	Q02930	0.386908	0.361627	0.426023	0.230447	0.425863
Q9UGC6	Q5T5A8	0.548022	0.617005	0.602917	0.328443	0.4702
Q9UGC6	Q5T5B0	0.5793	0.645721	0.620506	0.414477	0.531787
Q9UGC6	Q5T752	0.559133	0.66435	0.574373	0.498177	0.508915
Q9UGC6	Q5T753	0.487784	0.509622	0.574336	0.141576	0.493025
Q9UGC6	Q5T754	0.494198	0.512657	0.571838	0.183637	0.496215
Q9UGC6	Q5T7P2	0.553775	0.569717	0.596742	0.381906	0.519859
Q9UGC6	Q5T7P3	0.490818	0.526976	0.569045	0.177907	0.497136
Q9UGC6	Q5TA76	0.531079	0.57849	0.599377	0.257889	0.489328
Q9UGC6	Q5TA77	0.613845	0.745072	0.614869	0.609752	0.517858
Q9UGC6	Q5TA78	0.555505	0.653166	0.592825	0.406225	0.47194
Q9UGC6	Q5TA79	0.539002	0.60339	0.589313	0.337756	0.487288
Q9UGC6	Q5TA81	0.482949	0.505551	0.564995	0.154765	0.453281
Q9UGC6	Q5TCM9	0.560084	0.580289	0.613	0.348418	0.515011
Q9UGC6	Q6EMK4	0.573241	0.499338	0.644301	0.288997	0.605913
Q9UGC6	Q6L8G4	0.45109	0.468594	0.524999	0.155453	0.447101
Q9UGC6	Q6L8G9	0.480875	0.51864	0.554857	0.184946	0.491392
Q9UGC6	Q6L8H1	0.48175	0.370494	0.568378	0.135237	0.553545
Q9UGC6	Q6L8H2	0.417774	0.413796	0.490123	0.128381	0.442223
Q9UGC6	Q7Z417	0.329502	0.284987	0.363596	0.193126	0.351306
Q9UGC6	Q8TBP0	0.617746	0.643089	0.619139	0.612177	0.60489
Q9UGC6	Q92504	0.464342	0.364168	0.547047	0.133519	0.450831
Q9UGC6	Q9BYE3	0.532763	0.562681	0.612094	0.215439	0.534245
Q9UGC6	Q9BYQ6	0.480368	0.446754	0.557869	0.170363	0.461736
Q9UGC6	Q9H2F3	0.698211	0.711485	0.795003	0.311045	0.706608
Q9UGC6	Q9H3K6	0.773913	0.828617	0.769623	0.791072	0.68185
Q9UGC6	Q9UGL9	0.523185	0.557909	0.596152	0.231313	0.489007
Q9UGC6	Q9UNE7	0.652068	0.530408	0.73017	0.339661	0.640095
Q9UGH3	P42857	0.549497	0.635755	0.634255	0.210465	0.538808
Q9UGH3	Q5BVD1	0.622781	0.669993	0.686718	0.367031	0.610002
Q9UGH3	Q7Z2K6	0.697546	0.650407	0.782716	0.356869	0.711931
Q9UGH3	Q8IVJ1	0.604935	0.519521	0.70548	0.202759	0.63778
Q9UGH3	Q8N5M9	0.622163	0.651315	0.716926	0.243111	0.629146
Q9UGH3	Q9H2L4	0.626878	0.677696	0.721735	0.247448	0.66808
Q9UGH3	Q9NVC3	0.656079	0.560265	0.72953	0.36228	0.613518
Q9UGI0	O00560	0.55706	0.437213	0.633269	0.25222	0.563583
Q9UGI0	O15160	0.603066	0.444997	0.656404	0.389713	0.599544
Q9UGI0	O15371	0.5634	0.412607	0.655306	0.195776	0.577319
Q9UGI0	O15442	0.616713	0.519264	0.678232	0.37064	0.608984
Q9UGI0	O15481	0.534838	0.457903	0.614284	0.217051	0.545857
Q9UGI0	O43167	0.51837	0.406474	0.58457	0.253571	0.555274
Q9UGI0	O43189	0.537357	0.42037	0.613142	0.234219	0.514905
Q9UGI0	O43395	0.528788	0.367201	0.612007	0.195912	0.541353
Q9UGI0	O43463	0.598218	0.438767	0.689905	0.231466	0.585799
Q9UGI0	O43602	0.51341	0.461719	0.589715	0.208189	0.496416
Q9UGI0	O43809	0.573334	0.459407	0.66333	0.213347	0.624651
Q9UGI0	O60941	0.530253	0.428629	0.600673	0.248569	0.526161
Q9UGI0	O75419	0.639707	0.500694	0.755497	0.17655	0.688172
Q9UGI0	O75604	0.521189	0.41829	0.588527	0.251839	0.470808
Q9UGI0	O94955	0.572178	0.418031	0.655858	0.237456	0.579829
Q9UGI0	O95363	0.613605	0.479024	0.689482	0.310096	0.606997
Q9UGI0	O95398	0.584542	0.535547	0.642044	0.354533	0.556046
Q9UGI0	O95872	0.540496	0.433921	0.622376	0.212977	0.572168
Q9UGI0	O95931	0.489497	0.468663	0.56396	0.191643	0.491107
Q9UGI0	P09067	0.484466	0.454573	0.562733	0.1714	0.475514
Q9UGI0	P0CG48	0.66143	0.433195	0.708895	0.471571	0.6557
Q9UGI0	P0DI81	0.55275	0.504917	0.65139	0.158188	0.610563
Q9UGI0	P13010	0.58225	0.431728	0.672087	0.2229	0.59262
Q9UGI0	P15622	0.567577	0.452354	0.636196	0.2931	0.564315
Q9UGI0	P17021	0.555601	0.411348	0.638636	0.223459	0.543799
Q9UGI0	P19544	0.462117	0.435851	0.526118	0.206114	0.440283
Q9UGI0	P26196	0.565498	0.43043	0.649761	0.228446	0.55429
Q9UGI0	P30039	0.617371	0.450781	0.697209	0.298018	0.6706
Q9UGI0	P31273	0.472837	0.451922	0.55229	0.155025	0.468756
Q9UGI0	P37840	0.503409	0.497967	0.591538	0.150891	0.487215
Q9UGI0	P47897	0.637581	0.506048	0.691763	0.420852	0.626397
Q9UGI0	P49842	0.572079	0.46813	0.640613	0.297941	0.609205
Q9UGI0	P50548	0.471929	0.478162	0.50568	0.336928	0.479757
Q9UGI0	P51668	0.57618	0.514718	0.663254	0.227883	0.622187
Q9UGI0	P53582	0.651391	0.432915	0.735852	0.313547	0.68791
Q9UGI0	P55040	0.53189	0.48156	0.598739	0.264491	0.513045
Q9UGI0	P55081	0.496702	0.43745	0.57212	0.19503	0.504258
Q9UGI0	P57075	0.603252	0.434877	0.686073	0.271967	0.612391
Q9UGI0	P57737	0.593767	0.386414	0.678327	0.255524	0.54646
Q9UGI0	P59910	0.549142	0.438177	0.645395	0.16413	0.564248
Q9UGI0	P61326	0.571452	0.516314	0.637421	0.307574	0.583829
Q9UGI0	P62253	0.593281	0.482117	0.676005	0.262384	0.624772
Q9UGI0	Q07002	0.562005	0.438842	0.646462	0.224177	0.536549
Q9UGI0	Q08117	0.527736	0.48883	0.614439	0.180924	0.510729
Q9UGI0	Q08426	0.651664	0.561845	0.755279	0.237201	0.714995
Q9UGI0	Q13895	0.54939	0.453727	0.624193	0.250179	0.545646
Q9UGI0	Q14119	0.4954	0.434126	0.561802	0.229795	0.512263
Q9UGI0	Q15287	0.505468	0.455465	0.590055	0.16712	0.480188
Q9UGI0	Q15560	0.553571	0.455113	0.645978	0.18394	0.55611
Q9UGI0	Q15910	0.591596	0.462672	0.662403	0.308367	0.595408
Q9UGI0	Q15973	0.563622	0.498086	0.628241	0.305146	0.546039
Q9UGI0	Q16512	0.548025	0.421674	0.619397	0.262536	0.535411
Q9UGI0	Q16763	0.556381	0.499455	0.626137	0.277359	0.573314
Q9UGI0	Q2TBE0	0.482624	0.379002	0.542084	0.244784	0.499633
Q9UGI0	Q3B820	0.466711	0.384136	0.529133	0.217027	0.505243
Q9UGI0	Q3KQV3	0.50956	0.401665	0.587963	0.195945	0.535245
Q9UGI0	Q3SY00	0.468978	0.420909	0.511886	0.297345	0.474322
Q9UGI0	Q494U1	0.461763	0.400684	0.527416	0.199151	0.453671
Q9UGI0	Q5T619	0.503477	0.445123	0.565521	0.2553	0.529503
Q9UGI0	Q5T6S3	0.545397	0.438233	0.613694	0.272211	0.528467
Q9UGI0	Q5T7W7	0.57658	0.452711	0.660455	0.241078	0.625753
Q9UGI0	Q5W5X9	0.596131	0.4304	0.688221	0.227773	0.622023
Q9UGI0	Q63ZY3	0.473976	0.385082	0.534869	0.230403	0.449276
Q9UGI0	Q6B8I1	0.589703	0.49873	0.635977	0.404607	0.56942
Q9UGI0	Q6IPX1	0.528679	0.462143	0.593337	0.270049	0.500296
Q9UGI0	Q6NYC8	0.445945	0.401757	0.496883	0.242192	0.449262
Q9UGI0	Q6ZNH5	0.537986	0.410514	0.626121	0.185444	0.555938
Q9UGI0	Q7Z4V0	0.433883	0.381495	0.480952	0.245609	0.454591
Q9UGI0	Q86XF7	0.532714	0.464148	0.603476	0.249666	0.530318
Q9UGI0	Q86YD7	0.45326	0.420869	0.520655	0.183682	0.450721
Q9UGI0	Q8IYE1	0.519324	0.369281	0.604987	0.176673	0.567162
Q9UGI0	Q8IZW8	0.453545	0.393122	0.515758	0.204691	0.449928
Q9UGI0	Q8N715	0.49305	0.395468	0.567328	0.195937	0.522667
Q9UGI0	Q8N8B7	0.534533	0.479892	0.609242	0.235696	0.533605
Q9UGI0	Q8NA54	0.575989	0.399105	0.643598	0.305553	0.607772
Q9UGI0	Q8NE01	0.524617	0.390046	0.603098	0.21069	0.535508
Q9UGI0	Q8NEB9	0.630319	0.5032	0.715626	0.289092	0.644556
Q9UGI0	Q8NHY3	0.466396	0.385999	0.516249	0.266988	0.449481
Q9UGI0	Q8TAE8	0.574085	0.498635	0.670774	0.187326	0.62473
Q9UGI0	Q8TAP4	0.598647	0.513899	0.640687	0.43049	0.552841
Q9UGI0	Q8TAU3	0.522446	0.400715	0.608504	0.178215	0.493714
Q9UGI0	Q8TBB1	0.542371	0.385764	0.616065	0.247594	0.551104
Q9UGI0	Q8TBE0	0.447781	0.419672	0.484802	0.299695	0.413231
Q9UGI0	Q8TBH0	0.564249	0.463248	0.645205	0.240423	0.609865
Q9UGI0	Q8TD31	0.564774	0.358787	0.664824	0.164574	0.64455
Q9UGI0	Q8WWY3	0.5301	0.405111	0.608051	0.218298	0.551033
Q9UGI0	Q8WXB1	0.573637	0.48105	0.677759	0.157151	0.593485
Q9UGI0	Q8WXF1	0.549611	0.425042	0.615799	0.284857	0.621033
Q9UGI0	Q92917	0.499055	0.418495	0.575121	0.194793	0.511096
Q9UGI0	Q96B67	0.550267	0.440181	0.632667	0.220668	0.594842
Q9UGI0	Q96BV0	0.484639	0.410905	0.559465	0.185339	0.502383
Q9UGI0	Q96BZ8	0.500857	0.456011	0.583118	0.171812	0.50693
Q9UGI0	Q96C24	0.512764	0.395902	0.590249	0.202823	0.531546
Q9UGI0	Q96EG3	0.489132	0.417973	0.561455	0.19984	0.491286
Q9UGI0	Q96EZ8	0.547404	0.458089	0.608298	0.303827	0.528385
Q9UGI0	Q96FJ0	0.555635	0.435048	0.630018	0.258102	0.545298
Q9UGI0	Q96H86	0.521479	0.433122	0.602645	0.196816	0.547757
Q9UGI0	Q96HB5	0.441382	0.424801	0.488697	0.25212	0.436498
Q9UGI0	Q96MY7	0.498259	0.418925	0.534922	0.351607	0.523216
Q9UGI0	Q96NL3	0.531179	0.411471	0.612455	0.206075	0.542347
Q9UGI0	Q96PC2	0.551057	0.440767	0.639202	0.198478	0.543989
Q9UGI0	Q96PV4	0.540086	0.43726	0.615855	0.237012	0.530165
Q9UGI0	Q96SQ5	0.531878	0.453715	0.603137	0.246842	0.555716
Q9UGI0	Q99459	0.534619	0.370801	0.619181	0.196372	0.567693
Q9UGI0	Q99633	0.5767	0.447422	0.62054	0.401338	0.545704
Q9UGI0	Q9BRJ7	0.596901	0.49003	0.671421	0.298821	0.612104
Q9UGI0	Q9BSW7	0.542283	0.436043	0.623111	0.218972	0.5298
Q9UGI0	Q9BT49	0.541165	0.483669	0.615486	0.243878	0.528802
Q9UGI0	Q9BU76	0.491282	0.463047	0.574002	0.160403	0.471879
Q9UGI0	Q9BUZ4	0.595696	0.424411	0.697877	0.186975	0.643693
Q9UGI0	Q9BVG8	0.55816	0.367234	0.647739	0.199844	0.542037
Q9UGI0	Q9BVV2	0.573017	0.475773	0.656723	0.238192	0.601632
Q9UGI0	Q9BWG6	0.555894	0.547539	0.613382	0.325945	0.557975
Q9UGI0	Q9BXS5	0.599055	0.482214	0.664064	0.339019	0.607616
Q9UGI0	Q9BY77	0.474747	0.423605	0.547183	0.185006	0.461252
Q9UGI0	Q9BZE0	0.463324	0.408801	0.533684	0.181887	0.456558
Q9UGI0	Q9C086	0.48691	0.428152	0.56553	0.17243	0.497927
Q9UGI0	Q9H0E2	0.515015	0.46384	0.599764	0.176023	0.507576
Q9UGI0	Q9H0I2	0.502516	0.451137	0.578371	0.199098	0.527688
Q9UGI0	Q9H257	0.555441	0.384189	0.649571	0.178921	0.589989
Q9UGI0	Q9H5Z6	0.49441	0.422195	0.57009	0.191692	0.481637
Q9UGI0	Q9H707	0.505124	0.446664	0.581231	0.200698	0.508011
Q9UGI0	Q9H9D4	0.496239	0.388216	0.567582	0.210867	0.531889
Q9UGI0	Q9HAQ2	0.563182	0.42291	0.643316	0.242649	0.626766
Q9UGI0	Q9HC52	0.468536	0.446453	0.536783	0.195547	0.471985
Q9UGI0	Q9HC98	0.589342	0.465178	0.665006	0.286686	0.589474
Q9UGI0	Q9NVQ4	0.562813	0.490896	0.658144	0.181489	0.602888
Q9UGI0	Q9P0T4	0.520879	0.483699	0.605645	0.181815	0.581819
Q9UGI0	Q9P2K5	0.46748	0.396347	0.533016	0.205339	0.459742
Q9UGI0	Q9P2Y5	0.525407	0.381622	0.609745	0.188053	0.514718
Q9UGI0	Q9UBL6	0.591363	0.407811	0.663491	0.302849	0.533746
Q9UGI0	Q9UEG4	0.494865	0.385531	0.560606	0.231899	0.460737
Q9UGI0	Q9UFB7	0.474807	0.378593	0.543171	0.201349	0.50482
Q9UGI0	Q9UGI0	0.55375	0.398808	0.636477	0.222841	0.546404
Q9UGI0	Q9UGP5	0.556193	0.409912	0.640915	0.217304	0.571133
Q9UGI0	Q9UJ04	0.494383	0.428	0.569636	0.193373	0.488608
Q9UGI0	Q9UJV3	0.574195	0.394557	0.656994	0.242998	0.615349
Q9UGI0	Q9UK58	0.508459	0.402219	0.587787	0.191148	0.485707
Q9UGI0	Q9UKW4	0.600598	0.454728	0.671332	0.317665	0.60254
Q9UGI0	Q9ULM2	0.556922	0.418469	0.630805	0.261392	0.550146
Q9UGI0	Q9Y247	0.55816	0.437689	0.62723	0.281881	0.558019
Q9UGI0	Q9Y2I9	0.492805	0.418539	0.539664	0.305367	0.486825
Q9UGI0	Q9Y4K3	0.595153	0.400222	0.67965	0.257161	0.631206
Q9UGI6	P05067	0.485445	0.353003	0.543615	0.252764	0.489164
Q9UGI6	P30273	0.463526	0.393945	0.525132	0.2171	0.555253
Q9UGI8	P50552	0.523007	0.488487	0.609595	0.176654	0.544699
Q9UGI8	Q15942	0.490943	0.452091	0.549356	0.257291	0.508865
Q9UGI8	Q8N8S7	0.584291	0.438515	0.620203	0.440641	0.62276
Q9UGI8	Q9UI08	0.56146	0.508521	0.620682	0.324571	0.586321
Q9UGI8	Q9Y615	0.732914	0.562799	0.77576	0.56153	0.744314
Q9UGI9	O43741	0.592202	0.580558	0.57877	0.645927	0.529541
Q9UGI9	P02511	0.549377	0.617214	0.586257	0.401853	0.483549
Q9UGI9	Q3LI72	0.522047	0.642044	0.563192	0.357469	0.5029
Q9UGI9	Q9NPE2	0.480843	0.485509	0.517042	0.336047	0.41327
Q9UGI9	Q9NZU5	0.55704	0.496444	0.645718	0.202329	0.539495
Q9UGI9	Q9Y478	0.610298	0.560886	0.605385	0.629949	0.525457
Q9UGJ0	O15431	0.466096	0.467672	0.514707	0.271655	0.449098
Q9UGJ1	P04259	0.546793	0.472305	0.630435	0.212229	0.632772
Q9UGJ1	P14373	0.655577	0.481822	0.772094	0.18951	0.718054
Q9UGJ1	Q5JST6	0.687839	0.497305	0.747315	0.449935	0.738875
Q9UGJ1	Q8IVS8	0.682802	0.501041	0.809026	0.177907	0.718048
Q9UGJ1	Q8N5Z5	0.583077	0.564358	0.678366	0.201917	0.614601
Q9UGJ1	Q8N653	0.659882	0.511692	0.770389	0.217854	0.718608
Q9UGJ1	Q8N6Y0	0.548228	0.482887	0.609025	0.30504	0.566741
Q9UGJ1	Q8NA61	0.512998	0.503617	0.596744	0.178014	0.567773
Q9UGJ1	Q96GA7	0.673583	0.540812	0.800092	0.167546	0.797926
Q9UGJ1	Q9BRP7	0.654182	0.520593	0.77023	0.189989	0.775393
Q9UGJ1	Q9H668	0.648816	0.538498	0.756306	0.218858	0.724326
Q9UGJ1	Q9NQG5	0.597694	0.527205	0.703635	0.173929	0.663915
Q9UGJ1	Q9NTX7	0.544534	0.530517	0.635313	0.18142	0.574573
Q9UGJ1	Q9P286	0.543626	0.463256	0.614885	0.258588	0.615787
Q9UGJ1	Q9UKJ5	0.651136	0.642569	0.736492	0.309709	0.699463
Q9UGK3	O14920	0.662995	0.617756	0.74391	0.339332	0.659265
Q9UGK3	P07333	0.621312	0.405045	0.701999	0.298565	0.670238
Q9UGK3	P22681	0.466918	0.408006	0.515483	0.272659	0.526623
Q9UGK3	Q13882	0.661311	0.601842	0.728374	0.393058	0.652748
Q9UGK3	Q99836	0.572194	0.493309	0.610629	0.418452	0.566566
Q9UGK8	O14964	0.555367	0.420152	0.630059	0.256599	0.597566
Q9UGK8	O60341	0.683597	0.580079	0.796026	0.233882	0.691187
Q9UGK8	O75593	0.558896	0.555483	0.633714	0.259621	0.57156
Q9UGK8	Q96FX2	0.828473	0.848631	0.829822	0.823073	0.82606
Q9UGK8	Q96KP1	0.69077	0.517906	0.775717	0.350981	0.706983
Q9UGK8	Q96LA8	0.694851	0.556554	0.806678	0.247545	0.742437
Q9UGK8	Q99932	0.466561	0.481027	0.541558	0.166573	0.502575
Q9UGL9	A8MQ03	0.332651	0.125994	0.392636	0.092712	0.400309
Q9UGL9	B2RUY7	0.571463	0.493504	0.601828	0.450001	0.556152
Q9UGL9	O75690	0.299028	0.129543	0.357299	0.0659434	0.353331
Q9UGL9	P08670	0.519149	0.322471	0.606163	0.171091	0.622744
Q9UGL9	P08686	0.689218	0.815693	0.765396	0.384504	0.673223
Q9UGL9	P21246	0.602055	0.641414	0.588297	0.657085	0.542545
Q9UGL9	P51693	0.433849	0.355326	0.498998	0.173253	0.465278
Q9UGL9	P60328	0.357815	0.279766	0.403332	0.175745	0.397611
Q9UGL9	P60331	0.315817	0.23646	0.373507	0.0850551	0.363513
Q9UGL9	P60409	0.295812	0.125939	0.34173	0.112139	0.355474
Q9UGL9	P60410	0.308346	0.256222	0.342862	0.170281	0.351431
Q9UGL9	P60411	0.335824	0.255656	0.360437	0.237373	0.397339
Q9UGL9	P60412	0.319336	0.141287	0.352717	0.18581	0.379579
Q9UGL9	P68104	0.662886	0.691106	0.768675	0.239729	0.648497
Q9UGL9	Q04724	0.518908	0.485336	0.557447	0.364754	0.59331
Q9UGL9	Q5T3J3	0.295218	0.229595	0.333899	0.140493	0.312172
Q9UGL9	Q5T751	0.357451	0.179264	0.411925	0.139554	0.404357
Q9UGL9	Q5T752	0.378785	0.251517	0.426337	0.188577	0.437313
Q9UGL9	Q5T754	0.350831	0.13303	0.420747	0.07117	0.385491
Q9UGL9	Q5T7P2	0.419547	0.375787	0.449909	0.298098	0.495088
Q9UGL9	Q5TA78	0.31788	0.169703	0.379	0.0734014	0.381077
Q9UGL9	Q5TA79	0.369665	0.177278	0.428208	0.135493	0.434814
Q9UGL9	Q5TA81	0.388279	0.30387	0.428118	0.228925	0.380933
Q9UGL9	Q6L8G4	0.304008	0.125294	0.369605	0.0416196	0.369605
Q9UGL9	Q6L8G8	0.301232	0.128099	0.359054	0.0699467	0.360927
Q9UGL9	Q6L8G9	0.297039	0.137477	0.353537	0.0710457	0.356251
Q9UGL9	Q6L8H1	0.333829	0.18471	0.396635	0.0826057	0.398565
Q9UGL9	Q6L8H2	0.30424	0.132282	0.363538	0.0670487	0.3695
Q9UGL9	Q6RW13	0.497126	0.43474	0.588464	0.131774	0.486001
Q9UGL9	Q701N4	0.319823	0.20658	0.381444	0.0733375	0.390646
Q9UGL9	Q7Z3S9	0.665289	0.539584	0.703424	0.512749	0.664348
Q9UGL9	Q8IUG1	0.279123	0.138354	0.325001	0.0956129	0.331158
Q9UGL9	Q8N5G2	0.47541	0.256463	0.559083	0.14072	0.538289
Q9UGL9	Q96ID5	0.56195	0.583947	0.622585	0.319413	0.576472
Q9UGL9	Q9BQ66	0.312562	0.183148	0.373266	0.0697446	0.35714
Q9UGL9	Q9BYQ3	0.315425	0.256502	0.361078	0.132812	0.346182
Q9UGL9	Q9BYQ4	0.287476	0.114415	0.341059	0.073141	0.345763
Q9UGL9	Q9BYQ6	0.334198	0.177767	0.383354	0.137575	0.392409
Q9UGL9	Q9BYQ7	0.372262	0.302714	0.426554	0.155092	0.417107
Q9UGL9	Q9BYR2	0.315574	0.161834	0.374841	0.0785052	0.368844
Q9UGL9	Q9BYR3	0.364269	0.225558	0.43125	0.0963459	0.410257
Q9UGL9	Q9BYR5	0.377526	0.297356	0.437284	0.138495	0.429258
Q9UGM5	Q15125	0.708663	0.637177	0.789886	0.383769	0.772354
Q9UGM5	Q6PI48	0.686714	0.628368	0.806686	0.206826	0.749224
Q9UGM5	Q7Z5P4	0.691785	0.587478	0.782877	0.327416	0.670048
Q9UGM5	Q96BA8	0.42843	0.436601	0.487371	0.192666	0.450075
Q9UGM5	Q9H2K0	0.576216	0.529884	0.680149	0.160484	0.621794
Q9UGM5	Q9Y282	0.768107	0.722644	0.796895	0.652957	0.800147
Q9UGM6	P05067	0.576436	0.418512	0.636994	0.334204	0.625425
Q9UGN4	P60369	0.414781	0.286684	0.477563	0.16365	0.447533
Q9UGN4	Q8N511	0.559261	0.393016	0.605907	0.372675	0.583047
Q9UGN5	P07305	0.590773	0.57872	0.702686	0.143121	0.584043
Q9UGN5	P16401	0.588236	0.57592	0.681218	0.216307	0.660835
Q9UGN5	P54652	0.659338	0.443561	0.7709	0.213091	0.686568
Q9UGN5	P62807	0.625633	0.614585	0.745931	0.144439	0.626568
Q9UGN5	P68431	0.639556	0.620474	0.748044	0.205605	0.621318
Q9UGN5	P84243	0.646977	0.62474	0.764446	0.1771	0.673282
Q9UGN5	Q05952	0.596231	0.6287	0.693842	0.205784	0.638647
Q9UGN5	Q16695	0.629682	0.631883	0.729086	0.232065	0.629715
Q9UGN5	Q9NWY4	0.80195	0.7726	0.793892	0.834183	0.77333
Q9UGP4	P05067	0.426814	0.26685	0.489129	0.177552	0.430642
Q9UGP4	Q9Y4K3	0.494853	0.310073	0.558262	0.241216	0.541463
Q9UGP5	A1L4K1	0.575535	0.414124	0.659957	0.237847	0.555975
Q9UGP5	A6NEM1	0.484974	0.378904	0.569012	0.148823	0.514402
Q9UGP5	O95273	0.614509	0.480961	0.693886	0.297001	0.627752
Q9UGP5	P05067	0.505541	0.401187	0.567741	0.256743	0.543067
Q9UGP5	P08727	0.509131	0.39749	0.596889	0.158098	0.541615
Q9UGP5	P08779	0.507365	0.388006	0.584267	0.199756	0.563946
Q9UGP5	P12004	0.695207	0.467334	0.727003	0.568021	0.675255
Q9UGP5	P23508	0.511192	0.378381	0.5723	0.266761	0.527288
Q9UGP5	P43356	0.604722	0.536734	0.622762	0.532561	0.532502
Q9UGP5	P60369	0.492605	0.453693	0.586063	0.11877	0.545591
Q9UGP5	P60409	0.468018	0.424706	0.543458	0.166259	0.495996
Q9UGP5	Q6A162	0.517696	0.363348	0.609194	0.151706	0.575505
Q9UGP5	Q7Z3Y8	0.492245	0.378193	0.569913	0.181575	0.532014
Q9UGP5	Q8IZU0	0.562285	0.524305	0.622671	0.320739	0.511592
Q9UGP5	Q9UBN6	0.511937	0.427067	0.592038	0.191533	0.514675
Q9UGP5	Q9Y2D8	0.494648	0.365368	0.564729	0.214325	0.512151
Q9UGP8	P11021	0.760392	0.556478	0.763739	0.747004	0.751177
Q9UGP8	P50222	0.498656	0.520484	0.558416	0.25962	0.487901
Q9UGQ2	Q96B96	0.598325	0.565784	0.648211	0.398781	0.641628
Q9UGQ2	Q9UBD0	0.389965	0.298032	0.44353	0.175705	0.393953
Q9UGT4	P60410	0.635016	0.717045	0.748078	0.182769	0.625399
Q9UGU5	P63279	0.404615	0.331705	0.461951	0.175272	0.52169
Q9UGU5	Q02040	0.479424	0.331136	0.551138	0.192566	0.544537
Q9UGU5	Q6NYC1	0.458798	0.427227	0.527651	0.183386	0.461884
Q9UGU5	Q6ZUT1	0.336292	0.194295	0.383824	0.146166	0.384243
Q9UGU5	Q8TBK6	0.351232	0.192859	0.403724	0.141261	0.385875
Q9UGU5	Q96A09	0.429197	0.413721	0.491829	0.178671	0.468506
Q9UGU5	Q96MF2	0.352055	0.217538	0.405308	0.139043	0.382309
Q9UGU5	Q96PV6	0.37585	0.299144	0.426884	0.171714	0.382526
Q9UGU5	Q96SI9	0.434524	0.345237	0.499926	0.172916	0.412764
Q9UGU5	Q9BZL1	0.378342	0.214069	0.421219	0.206835	0.478166
Q9UGU5	Q9C086	0.355411	0.199814	0.405845	0.153674	0.387586
Q9UGU5	Q9H2G4	0.368796	0.272831	0.415726	0.181076	0.386991
Q9UGU5	Q9UGU5	0.334963	0.232702	0.36522	0.213939	0.349978
Q9UGY1	O00422	0.516745	0.400907	0.619125	0.107226	0.645313
Q9UGY1	P04179	0.551962	0.548944	0.633101	0.227407	0.579476
Q9UGY1	P05067	0.476296	0.325323	0.535538	0.239326	0.469254
Q9UGY1	P60409	0.352394	0.209819	0.415173	0.101276	0.429651
Q9UGY1	Q8NHQ1	0.506507	0.264806	0.585216	0.191672	0.568873
Q9UGY1	Q9UGY1	0.467938	0.435157	0.484061	0.403447	0.473491
Q9UGY1	Q9Y2D8	0.455102	0.272319	0.509535	0.237372	0.547011
Q9UH03	P60520	0.644709	0.648236	0.705358	0.402111	0.634485
Q9UH03	Q15043	0.568764	0.413266	0.669222	0.166932	0.545991
Q9UH03	Q16543	0.595541	0.450538	0.696162	0.193057	0.582933
Q9UH03	Q8WYJ6	0.718068	0.752629	0.716591	0.723977	0.636358
Q9UH03	Q96D03	0.658405	0.707377	0.667603	0.621614	0.610583
Q9UH03	Q9GZQ8	0.741258	0.814761	0.727102	0.797879	0.664723
Q9UH03	Q9HAT8	0.60536	0.55043	0.720127	0.146293	0.627588
Q9UH03	Q9UH03	0.760895	0.833	0.746155	0.819857	0.66142
Q9UH17	Q9HCI7	0.490825	0.363788	0.572301	0.164922	0.554663
Q9UH62	B3EWG5	0.684574	0.847245	0.668801	0.747665	0.584645
Q9UH62	P05067	0.50258	0.389024	0.569865	0.23344	0.531742
Q9UH62	Q08426	0.721947	0.690449	0.821176	0.325032	0.809719
Q9UH62	Q16891	0.514034	0.32495	0.595735	0.187231	0.572801
Q9UH62	Q9H063	0.567203	0.563732	0.619696	0.357233	0.533552
Q9UH73	Q8IX15	0.397561	0.294241	0.457149	0.159211	0.41225
Q9UH73	Q8N5M1	0.514089	0.415871	0.57249	0.280485	0.51279
Q9UH73	Q96HE7	0.516917	0.470718	0.593375	0.211087	0.516945
Q9UH77	P61077	0.718017	0.486462	0.85937	0.152607	0.817872
Q9UH77	P62877	0.648511	0.515857	0.76636	0.177118	0.691629
Q9UH77	Q53G59	0.826361	0.574537	0.892896	0.560224	0.837359
Q9UH77	Q8IYR0	0.668778	0.499251	0.776499	0.237896	0.711953
Q9UH77	Q9UH77	0.796608	0.544508	0.863544	0.528862	0.807335
Q9UH92	A8MW99	0.591612	0.597757	0.596694	0.571286	0.605385
