## Supplementary Table 5 for "AI-based structural modelling and pathogenic variant mapping across the human protein interactome" (part 7 of 7)

### Sheet: Table S5 (continued)
Supplementary Table 5. Confidence metrics of predicted protein interaction structures. Confidence metrics computed by Boltz-2 for each predicted protein interaction structure are reported. These metrics include the overall confidence score, pTM and pLDDT, which reflect global and local structural confidence, respectively, and their interface-specific counterparts, ipTM and ipLDDT.
Q9UH92	O14936	0.572886	0.437526	0.650028	0.264315	0.566021
Q9UH92	P05067	0.460448	0.329586	0.525924	0.198544	0.497357
Q9UH92	P45379	0.492745	0.381226	0.542344	0.294348	0.500339
Q9UH92	P60520	0.591649	0.414883	0.603317	0.544979	0.601916
Q9UH92	Q02535	0.610642	0.668663	0.562729	0.802296	0.58164
Q9UH92	Q14498	0.480172	0.259219	0.554317	0.183589	0.555531
Q9UH92	Q14582	0.560603	0.530834	0.561732	0.556089	0.562734
Q9UH92	Q3SY46	0.376525	0.312769	0.43917	0.125946	0.407835
Q9UH92	Q6ZNG0	0.459411	0.343732	0.49606	0.312815	0.475578
Q9UH92	Q8N448	0.549075	0.412368	0.637025	0.197274	0.542744
Q9UH92	Q8N7W2	0.441372	0.365548	0.465863	0.343409	0.426629
Q9UH92	Q96D03	0.518133	0.462805	0.553346	0.377282	0.536673
Q9UH92	Q96N21	0.482466	0.282262	0.551231	0.207405	0.527284
Q9UH92	Q9BYV9	0.427116	0.317289	0.433996	0.399595	0.421738
Q9UH92	Q9H0R8	0.652313	0.575094	0.606279	0.83645	0.565474
Q9UH92	Q9NP71	0.467644	0.316036	0.47648	0.432299	0.515676
Q9UH92	Q9UH92	0.569349	0.703395	0.538774	0.691652	0.539173
Q9UH92	Q9UHR5	0.435349	0.360236	0.47316	0.284108	0.420174
Q9UH92	Q9Y2Y4	0.465267	0.298148	0.50632	0.301055	0.482667
Q9UHA2	P63215	0.817496	0.789445	0.802558	0.877248	0.797847
Q9UHA2	Q15006	0.842024	0.740048	0.883296	0.676939	0.840564
Q9UHA2	Q86X19	0.709801	0.667715	0.772624	0.458509	0.707411
Q9UHA2	Q86Y78	0.722574	0.782186	0.715263	0.751815	0.653202
Q9UHA2	Q9H869	0.507592	0.449228	0.426127	0.83345	0.498033
Q9UHA3	Q8IZU0	0.596677	0.428717	0.647914	0.391728	0.637133
Q9UHA4	O95741	0.720188	0.630038	0.851808	0.193707	0.789857
Q9UHA4	P47897	0.714418	0.644091	0.838101	0.219687	0.803376
Q9UHA4	Q02750	0.744773	0.765921	0.802148	0.515273	0.738282
Q9UHA4	Q8NAM6	0.565779	0.490813	0.55262	0.618415	0.575044
Q9UHA4	Q96PF1	0.858299	0.909551	0.898278	0.698383	0.847234
Q9UHA4	Q9BWW8	0.515668	0.515481	0.509675	0.539642	0.518412
Q9UHA4	Q9GZT8	0.776192	0.663944	0.873991	0.384994	0.789968
Q9UHA4	Q9UBB5	0.482143	0.304222	0.570938	0.126962	0.582934
Q9UHB4	Q5JST6	0.692178	0.504255	0.780545	0.338712	0.761471
Q9UHB4	Q6FI81	0.801938	0.723694	0.814231	0.752767	0.784377
Q9UHB4	Q6NX45	0.666581	0.587074	0.746991	0.344941	0.627631
Q9UHB4	Q6ZU52	0.497536	0.530222	0.563882	0.232153	0.591784
Q9UHB4	Q8N5R6	0.598955	0.471969	0.692178	0.226065	0.685417
Q9UHB4	Q9BT92	0.680442	0.535096	0.815241	0.141247	0.812164
Q9UHB4	Q9UHB4	0.797096	0.660132	0.891179	0.420763	0.86583
Q9UHB6	P05067	0.398724	0.297374	0.448103	0.201206	0.425477
Q9UHB9	Q9UHD9	0.436619	0.360664	0.502227	0.174187	0.475899
Q9UHC3	Q9HAP6	0.698497	0.657443	0.732126	0.56398	0.706035
Q9UHC3	Q9HD26	0.617475	0.487566	0.658531	0.453249	0.578092
Q9UHC7	O00560	0.454228	0.348135	0.536026	0.127039	0.538046
Q9UHC7	O95259	0.523121	0.4568	0.584422	0.277915	0.59484
Q9UHC7	P11940	0.478633	0.303472	0.544153	0.216556	0.481619
Q9UHC7	P46783	0.438787	0.339568	0.508168	0.161261	0.500476
Q9UHC7	P54725	0.414071	0.290071	0.483253	0.137341	0.484834
Q9UHC7	P57075	0.545266	0.410525	0.628487	0.212378	0.564726
Q9UHC7	Q3B820	0.425918	0.306909	0.473371	0.236108	0.450224
Q9UHC7	Q5VVQ6	0.451799	0.330142	0.525882	0.155465	0.502705
Q9UHC7	Q8N3F0	0.469733	0.356614	0.528358	0.23523	0.524387
Q9UHC7	Q9UER7	0.42403	0.285313	0.482527	0.190041	0.452716
Q9UHC7	Q9UHC7	0.438854	0.313778	0.500684	0.191533	0.504337
Q9UHD0	P06703	0.749392	0.722182	0.817566	0.476693	0.740824
Q9UHD1	P53041	0.68928	0.596853	0.789417	0.288736	0.723694
Q9UHD1	P55209	0.516388	0.408613	0.600524	0.179846	0.542816
Q9UHD2	O43734	0.578363	0.561063	0.670069	0.211541	0.619868
Q9UHD2	P02686	0.590843	0.624873	0.698903	0.158602	0.56833
Q9UHD2	P05067	0.623359	0.547032	0.709414	0.279138	0.609193
Q9UHD2	P14373	0.740766	0.611723	0.842411	0.334188	0.74421
Q9UHD2	P19474	0.735487	0.577714	0.873464	0.183577	0.829934
Q9UHD2	P23443	0.669436	0.623815	0.741412	0.38153	0.742454
Q9UHD2	P25963	0.720254	0.648262	0.824771	0.302184	0.738598
Q9UHD2	P31749	0.719693	0.666499	0.803465	0.384601	0.71817
Q9UHD2	P40222	0.669757	0.541684	0.785358	0.207353	0.768549
Q9UHD2	P98170	0.660705	0.595354	0.765858	0.240094	0.724429
Q9UHD2	Q04206	0.685924	0.602196	0.764594	0.371242	0.652848
Q9UHD2	Q12834	0.726523	0.663353	0.8061	0.408213	0.70747
Q9UHD2	Q13137	0.706997	0.573371	0.830218	0.214114	0.803391
Q9UHD2	Q13501	0.621363	0.590011	0.72184	0.219456	0.627408
Q9UHD2	Q13546	0.670008	0.595262	0.744285	0.3729	0.642737
Q9UHD2	Q14164	0.87296	0.846909	0.887673	0.81411	0.831262
Q9UHD2	Q14653	0.686407	0.606506	0.803959	0.216196	0.7628
Q9UHD2	Q15025	0.608748	0.513467	0.715238	0.182788	0.614279
Q9UHD2	Q6Q0C0	0.693968	0.53719	0.811209	0.225003	0.738186
Q9UHD2	Q6UUV9	0.536965	0.508685	0.620058	0.204593	0.492157
Q9UHD2	Q7Z3C6	0.678282	0.537149	0.764328	0.3341	0.721073
Q9UHD2	Q7Z434	0.587522	0.595333	0.667411	0.267969	0.623572
Q9UHD2	Q8TEV9	0.59625	0.491872	0.681727	0.254344	0.598583
Q9UHD2	Q92985	0.656368	0.593017	0.751859	0.274407	0.611769
Q9UHD2	Q96AQ6	0.571704	0.526412	0.65919	0.22176	0.591764
Q9UHD2	Q96CV9	0.675717	0.557585	0.774846	0.279204	0.732157
Q9UHD2	Q96FA3	0.732835	0.631775	0.850243	0.263203	0.805703
Q9UHD2	Q9NQC7	0.660246	0.504071	0.755813	0.277981	0.670891
Q9UHD2	Q9NUQ3	0.69559	0.561129	0.797762	0.286903	0.794679
Q9UHD2	Q9NVV4	0.717649	0.597647	0.822874	0.296747	0.762246
Q9UHD2	Q9UHD2	0.893453	0.881309	0.89922	0.870385	0.866976
Q9UHD2	Q9UHD9	0.571109	0.53218	0.663266	0.20248	0.590738
Q9UHD2	Q9UKV8	0.783752	0.65669	0.859358	0.481327	0.792596
Q9UHD2	Q9UM11	0.725025	0.649711	0.800173	0.424434	0.694927
Q9UHD4	A6NFY7	0.465018	0.401678	0.493245	0.352109	0.459174
Q9UHD4	A8MV81	0.535413	0.4954	0.549372	0.479576	0.512239
Q9UHD4	O00273	0.515784	0.385264	0.552256	0.369894	0.520569
Q9UHD4	O76075	0.668035	0.509595	0.708668	0.505503	0.644276
Q9UHD4	O95563	0.569109	0.382609	0.649131	0.249023	0.632295
Q9UHD4	O95870	0.628691	0.663493	0.742467	0.173587	0.642351
Q9UHD4	P07204	0.503896	0.401962	0.581779	0.192364	0.548477
Q9UHD4	P23434	0.533496	0.390667	0.630212	0.146632	0.555731
Q9UHD4	P27658	0.389108	0.256318	0.447741	0.154575	0.429688
Q9UHD4	P30085	0.580492	0.554928	0.643927	0.326752	0.611954
Q9UHD4	P35523	0.516797	0.52449	0.598384	0.190446	0.522017
Q9UHD4	P35542	0.550206	0.415825	0.631573	0.22474	0.580615
Q9UHD4	P40426	0.402345	0.322143	0.461792	0.164559	0.437925
Q9UHD4	P56378	0.558743	0.409696	0.606353	0.368301	0.615375
Q9UHD4	P56385	0.515117	0.330889	0.61691	0.107946	0.604907
Q9UHD4	Q14D33	0.39495	0.291543	0.458122	0.142261	0.459581
Q9UHD4	Q2NL82	0.566752	0.620132	0.658002	0.201755	0.623322
Q9UHD4	Q53QW1	0.32532	0.231542	0.366034	0.162461	0.358171
Q9UHD4	Q5TGZ0	0.560167	0.424426	0.594104	0.424422	0.594932
Q9UHD4	Q6NVU6	0.639611	0.656371	0.699866	0.398591	0.615584
Q9UHD4	Q6VB84	0.351879	0.265742	0.403719	0.144521	0.395274
Q9UHD4	Q6ZUI0	0.523279	0.482611	0.587718	0.265521	0.53425
Q9UHD4	Q6ZV65	0.358437	0.245631	0.406693	0.165416	0.398605
Q9UHD4	Q86SI9	0.444727	0.432586	0.453339	0.410277	0.402771
Q9UHD4	Q8N5I4	0.667848	0.697497	0.742118	0.370768	0.670274
Q9UHD4	Q96LB9	0.561697	0.422272	0.642018	0.24041	0.52991
Q9UHD4	Q96MZ4	0.402783	0.416995	0.419566	0.335648	0.372621
Q9UHD4	Q99525	0.545203	0.627127	0.532682	0.595284	0.45665
Q9UHD4	Q9BQC6	0.522461	0.384025	0.585998	0.268316	0.559284
Q9UHD4	Q9BWH2	0.470596	0.521301	0.464501	0.49498	0.411619
Q9UHD4	Q9H9B4	0.575645	0.559885	0.670056	0.198001	0.641418
Q9UHD4	Q9NUH8	0.617199	0.612569	0.596305	0.700776	0.559068
Q9UHD4	Q9P0J6	0.529757	0.702644	0.502392	0.639214	0.467444
Q9UHD4	Q9UG56	0.550666	0.539225	0.639874	0.19383	0.540001
Q9UHD4	Q9UHD4	0.516805	0.410904	0.561016	0.339961	0.539546
Q9UHD4	Q9UMS0	0.545678	0.432777	0.584245	0.391409	0.514181
Q9UHD4	Q9Y6B6	0.553588	0.490933	0.642634	0.197406	0.546621
Q9UHD8	P05067	0.476546	0.334778	0.550187	0.181984	0.477106
Q9UHD8	Q14141	0.688895	0.656301	0.684566	0.706211	0.645747
Q9UHD8	Q8WYJ6	0.628326	0.596247	0.616599	0.675233	0.586999
Q9UHD8	Q9UHD8	0.548542	0.549187	0.550772	0.539622	0.553762
Q9UHD9	O15467	0.379287	0.228029	0.429412	0.178789	0.407206
Q9UHD9	O43615	0.370236	0.281345	0.425358	0.149751	0.409031
Q9UHD9	O75348	0.368851	0.205735	0.430318	0.122983	0.468911
Q9UHD9	O95868	0.373453	0.222061	0.425011	0.167221	0.383402
Q9UHD9	P02538	0.363746	0.196569	0.419447	0.140941	0.418602
Q9UHD9	P02655	0.350575	0.207679	0.388983	0.196945	0.360257
Q9UHD9	P09651	0.399896	0.278529	0.462721	0.148597	0.386688
Q9UHD9	P0C7M6	0.363243	0.237266	0.41314	0.163656	0.404604
Q9UHD9	P0CG48	0.491623	0.231927	0.566635	0.191578	0.547293
Q9UHD9	P10147	0.365946	0.221097	0.408364	0.196272	0.415914
Q9UHD9	P16150	0.316383	0.203999	0.360538	0.139764	0.339164
Q9UHD9	P25787	0.427332	0.341779	0.500173	0.135969	0.490997
Q9UHD9	P28066	0.457542	0.352256	0.511901	0.240106	0.459744
Q9UHD9	P35998	0.400271	0.34409	0.464493	0.143382	0.450798
Q9UHD9	P51991	0.399403	0.277774	0.460604	0.154599	0.405019
Q9UHD9	P55056	0.365589	0.244702	0.393613	0.253493	0.366399
Q9UHD9	P58511	0.444122	0.299076	0.429791	0.501449	0.464175
Q9UHD9	P59665	0.369934	0.24854	0.404735	0.230729	0.370722
Q9UHD9	P62191	0.413955	0.325377	0.482484	0.139838	0.496132
Q9UHD9	P62987	0.454157	0.254982	0.449526	0.472679	0.473748
Q9UHD9	Q00839	0.405436	0.380164	0.462225	0.17828	0.368601
Q9UHD9	Q02747	0.354441	0.218102	0.400359	0.170769	0.393556
Q9UHD9	Q08345	0.480237	0.35739	0.552376	0.191682	0.46852
Q9UHD9	Q13148	0.382148	0.215586	0.4365	0.164743	0.377882
Q9UHD9	Q13404	0.499073	0.324005	0.466361	0.629917	0.536096
Q9UHD9	Q15517	0.3265	0.220628	0.359372	0.195012	0.340863
Q9UHD9	Q16538	0.399147	0.403032	0.451154	0.191121	0.401367
Q9UHD9	Q17RB0	0.403891	0.276216	0.439937	0.259704	0.469218
Q9UHD9	Q2TAL6	0.393597	0.252133	0.436589	0.221631	0.410051
Q9UHD9	Q30KQ5	0.438503	0.28458	0.433107	0.460086	0.438904
Q9UHD9	Q496H8	0.402632	0.266432	0.419501	0.335154	0.384264
Q9UHD9	Q4G0G5	0.387542	0.250426	0.400263	0.336655	0.381171
Q9UHD9	Q6GPH6	0.43289	0.403274	0.498353	0.171039	0.436531
Q9UHD9	Q6UWE3	0.396762	0.249522	0.428825	0.268509	0.43175
Q9UHD9	Q6UXA7	0.336124	0.220249	0.378079	0.168307	0.32984
Q9UHD9	Q6UXN7	0.361873	0.208786	0.416385	0.143825	0.403205
Q9UHD9	Q7Z4W3	0.363203	0.225747	0.409112	0.179568	0.354853
Q9UHD9	Q8IUC0	0.331589	0.214199	0.379367	0.140477	0.329093
Q9UHD9	Q8IUX8	0.423056	0.271577	0.481223	0.19039	0.453396
Q9UHD9	Q8IW45	0.510448	0.411475	0.577417	0.242573	0.468056
Q9UHD9	Q8IYK4	0.537452	0.514542	0.589987	0.327312	0.509375
Q9UHD9	Q8NBS9	0.435758	0.241788	0.496875	0.191289	0.457525
Q9UHD9	Q8WWW0	0.39901	0.30999	0.459997	0.15506	0.42198
Q9UHD9	Q99732	0.354297	0.209347	0.398175	0.178785	0.363862
Q9UHD9	Q9BWD3	0.397863	0.262504	0.448151	0.196708	0.44424
Q9UHD9	Q9H0X6	0.342791	0.256183	0.391665	0.147296	0.37308
Q9UHD9	Q9H596	0.406921	0.314057	0.473976	0.138701	0.475208
Q9UHD9	Q9NP55	0.379185	0.300277	0.432375	0.166422	0.421155
Q9UHD9	Q9UBC7	0.357727	0.241961	0.393613	0.214182	0.336941
Q9UHD9	Q9UHB4	0.510666	0.521049	0.579619	0.234854	0.564722
Q9UHD9	Q9UHD9	0.367629	0.273647	0.394762	0.2591	0.387971
Q9UHD9	Q9UIG4	0.369647	0.231591	0.412628	0.197721	0.387685
Q9UHD9	Q9UMX0	0.381903	0.265819	0.415015	0.249454	0.390817
Q9UHD9	Q9Y5G4	0.505404	0.361381	0.577872	0.215532	0.464058
Q9UHE5	P19474	0.735913	0.542118	0.807908	0.44793	0.753863
Q9UHE5	Q15125	0.811874	0.729165	0.869523	0.581279	0.869871
Q9UHE5	Q3KNW5	0.621569	0.589815	0.69316	0.335203	0.639809
Q9UHE5	Q3SXY8	0.610361	0.487519	0.651249	0.446807	0.604103
Q9UHE5	Q5JXX7	0.688401	0.761753	0.698697	0.647213	0.671396
Q9UHE5	Q5SR56	0.5777	0.584299	0.624793	0.389327	0.596422
Q9UHE5	Q6ZVE7	0.720367	0.668909	0.798176	0.409131	0.763321
Q9UHE5	Q7Z5P4	0.819662	0.740556	0.900927	0.494604	0.83526
Q9UHE5	Q8TDT2	0.655977	0.647391	0.680928	0.556173	0.656742
Q9UHE5	Q96AN5	0.710865	0.645645	0.80015	0.353727	0.784224
Q9UHE5	Q96BA8	0.527038	0.47458	0.490152	0.674582	0.513731
Q9UHE5	Q96MV1	0.822777	0.616892	0.870832	0.630557	0.835592
Q9UHE5	Q9Y320	0.718413	0.6241	0.791824	0.424773	0.757961
Q9UHE8	Q13200	0.704821	0.705769	0.80984	0.284748	0.694294
Q9UHF0	P02810	0.343747	0.175421	0.388734	0.163802	0.390469
Q9UHF0	P04280	0.373964	0.216505	0.440793	0.106649	0.439537
Q9UHF0	P21246	0.55193	0.452494	0.576468	0.453774	0.550785
Q9UHF0	Q99689	0.458241	0.469092	0.451345	0.485821	0.447984
Q9UHF0	Q9GZT6	0.46483	0.553858	0.472657	0.433524	0.444487
Q9UHF1	A6NK89	0.428514	0.307579	0.481585	0.216229	0.467793
Q9UHF1	O14964	0.486093	0.274279	0.538298	0.27727	0.529359
Q9UHF1	Q96GM5	0.554912	0.426226	0.593576	0.400259	0.571621
Q9UHG0	O94892	0.437626	0.272289	0.504375	0.17063	0.478897
Q9UHG0	P05067	0.449646	0.283857	0.514928	0.188518	0.461367
Q9UHG0	P26371	0.377283	0.233539	0.44603	0.102296	0.392015
Q9UHG0	P61024	0.444046	0.323478	0.46633	0.354907	0.458097
Q9UHG0	Q14761	0.39156	0.231649	0.460257	0.116775	0.418311
Q9UHG0	Q8IY33	0.380144	0.288293	0.43409	0.164361	0.389033
Q9UHG0	Q969H6	0.456033	0.335499	0.518608	0.205731	0.504794
Q9UHG0	Q9BYG0	0.517788	0.471303	0.60686	0.161502	0.531927
Q9UHG0	Q9BYQ3	0.368821	0.232576	0.437284	0.0949658	0.446209
Q9UHG0	Q9GZT8	0.513244	0.442326	0.597682	0.175488	0.53809
Q9UHG0	Q9Y605	0.403463	0.267951	0.455638	0.194763	0.410731
Q9UHH9	O60568	0.739613	0.676035	0.828984	0.382129	0.759183
Q9UHH9	P07900	0.656164	0.553654	0.720402	0.39921	0.645788
Q9UHH9	Q8N680	0.454971	0.403403	0.535641	0.132287	0.494312
Q9UHI5	A8MT33	0.592648	0.553608	0.699089	0.166883	0.671981
Q9UHI5	O15389	0.59579	0.470632	0.696647	0.192363	0.592541
Q9UHI5	O60906	0.692569	0.54325	0.793683	0.288115	0.788831
Q9UHI5	O95167	0.612204	0.707184	0.6977	0.270218	0.680891
Q9UHI5	O95870	0.684872	0.565955	0.795743	0.241388	0.755582
Q9UHI5	P08195	0.773101	0.709176	0.778162	0.752858	0.687658
Q9UHI5	P21964	0.68438	0.604089	0.783761	0.286856	0.744881
Q9UHI5	P57105	0.655075	0.696818	0.748755	0.280355	0.702397
Q9UHI5	Q6PI78	0.582007	0.56424	0.687311	0.160793	0.676352
Q9UHI5	Q6UX34	0.581067	0.661517	0.665638	0.242783	0.619663
Q9UHI5	Q96AG3	0.637529	0.549871	0.709644	0.349071	0.647088
Q9UHI5	Q96EC8	0.578889	0.581379	0.670128	0.213933	0.627949
Q9UHI5	Q96ES6	0.690892	0.525153	0.762962	0.402609	0.736476
Q9UHI5	Q9BRI3	0.594736	0.514766	0.702562	0.163428	0.678373
Q9UHI5	Q9BTX3	0.586093	0.596465	0.690247	0.169478	0.644724
Q9UHI5	Q9BUN8	0.618429	0.594925	0.716471	0.226261	0.584053
Q9UHI5	Q9GZY8	0.477517	0.521994	0.548259	0.194549	0.528025
Q9UHI5	Q9H0Q3	0.634709	0.746461	0.696811	0.386305	0.657611
Q9UHI5	Q9H2L4	0.629206	0.662859	0.745272	0.16494	0.754353
Q9UHI5	Q9H6H4	0.545029	0.542355	0.644337	0.147795	0.543554
Q9UHI5	Q9NUH8	0.640847	0.657998	0.748642	0.209666	0.740733
Q9UHI5	Q9NZG7	0.600098	0.637388	0.688628	0.245978	0.603505
Q9UHI6	O14893	0.512215	0.401971	0.58414	0.224515	0.512132
Q9UHI6	P05067	0.493125	0.365574	0.554329	0.248307	0.485789
Q9UHI6	P14678	0.462142	0.405842	0.51822	0.237832	0.407515
Q9UHI6	P41162	0.42088	0.387354	0.473857	0.208969	0.388673
Q9UHI6	P62304	0.510635	0.475085	0.539223	0.396283	0.480745
Q9UHI6	P62306	0.521646	0.455116	0.552513	0.398176	0.543383
Q9UHI6	P62308	0.562221	0.487528	0.558776	0.575999	0.496707
Q9UHI6	P62314	0.488665	0.482655	0.561149	0.198731	0.549305
Q9UHI6	P62316	0.540627	0.525941	0.543984	0.5272	0.516357
Q9UHI6	P62318	0.496078	0.438041	0.534	0.34439	0.489072
Q9UHI6	Q16637	0.431289	0.38969	0.488122	0.203956	0.416684
Q9UHI6	Q9UHK0	0.417133	0.364583	0.476624	0.179166	0.405697
Q9UHI6	Q9Y333	0.479009	0.442413	0.551165	0.190389	0.517117
Q9UHI7	A8MQ03	0.557161	0.638364	0.654668	0.167134	0.52571
Q9UHI7	O43865	0.653487	0.490857	0.773546	0.173252	0.707588
Q9UHI7	O95967	0.623052	0.528213	0.723974	0.219366	0.653366
Q9UHI7	P60328	0.600773	0.742067	0.706845	0.176482	0.597025
Q9UHI7	P60331	0.527521	0.611925	0.621035	0.153466	0.544374
Q9UHI7	P60369	0.547397	0.642532	0.650598	0.134593	0.578004
Q9UHI7	P60409	0.498278	0.536815	0.585749	0.148396	0.522163
Q9UHI7	P60410	0.527676	0.609803	0.623167	0.145713	0.555698
Q9UHI7	P60411	0.506404	0.557163	0.595905	0.1484	0.550057
Q9UHI7	Q07627	0.556738	0.690706	0.642151	0.215082	0.524325
Q9UHI7	Q6A162	0.577838	0.511888	0.67861	0.174747	0.648429
Q9UHI7	Q7Z3S9	0.595663	0.586284	0.708191	0.145554	0.621896
Q9UHI7	Q8IUG1	0.559875	0.675543	0.65766	0.168734	0.554133
Q9UHI7	Q9BYQ3	0.559259	0.686935	0.662476	0.146392	0.551394
Q9UHI7	Q9BYQ6	0.562243	0.64857	0.669687	0.132464	0.612431
Q9UHI7	Q9BYR5	0.59836	0.70849	0.704243	0.174828	0.672349
Q9UHI8	P15692	0.566728	0.495943	0.630629	0.311126	0.578442
Q9UHI8	P60410	0.569808	0.497391	0.629633	0.330509	0.555282
Q9UHI8	Q6A162	0.583376	0.435866	0.673614	0.222425	0.629101
Q9UHJ3	P17482	0.51388	0.409834	0.600696	0.166617	0.460671
Q9UHJ3	Q5MJ10	0.520195	0.455467	0.603197	0.188185	0.484292
Q9UHJ3	Q8TBK6	0.536825	0.442941	0.621541	0.197962	0.520718
Q9UHJ9	A8MQ03	0.626678	0.764689	0.613803	0.67818	0.549966
Q9UHJ9	O15393	0.72939	0.631042	0.793439	0.473194	0.7307
Q9UHJ9	O95377	0.681804	0.63434	0.74878	0.413897	0.650544
Q9UHJ9	O95471	0.791415	0.812774	0.810074	0.71678	0.812262
Q9UHJ9	P36382	0.585084	0.472571	0.664993	0.265445	0.656147
Q9UHJ9	P60369	0.502905	0.581372	0.545082	0.334196	0.520762
Q9UHJ9	P60411	0.445462	0.492106	0.514512	0.169263	0.490054
Q9UHJ9	Q13113	0.631355	0.75227	0.649499	0.558775	0.555645
Q9UHJ9	Q3SXY8	0.558341	0.431731	0.643221	0.218819	0.599652
Q9UHJ9	Q4KMG9	0.605619	0.63963	0.627923	0.5164	0.581581
Q9UHJ9	Q7Z7G2	0.56369	0.558691	0.673155	0.125828	0.597646
Q9UHJ9	Q86WK6	0.671026	0.503363	0.740245	0.394149	0.615022
Q9UHJ9	Q8N6L0	0.549368	0.351005	0.614987	0.286889	0.580532
Q9UHJ9	Q8TBE3	0.58695	0.632581	0.629887	0.415202	0.562066
Q9UHJ9	Q8TDT2	0.645362	0.535254	0.696495	0.440832	0.660057
Q9UHJ9	Q8TED1	0.774099	0.618273	0.848823	0.475204	0.77233
Q9UHJ9	Q8WWF3	0.589743	0.626703	0.58478	0.609595	0.555094
Q9UHJ9	Q96BA8	0.490113	0.420264	0.492225	0.481665	0.489893
Q9UHJ9	Q9Y624	0.775161	0.583544	0.818487	0.601859	0.763836
Q9UHK0	O60563	0.372103	0.31455	0.424736	0.161571	0.383613
Q9UHK0	Q9Y230	0.448633	0.404164	0.520751	0.160162	0.455394
Q9UHK0	Q9Y265	0.456291	0.40451	0.53435	0.144056	0.485358
Q9UHL0	Q8NI38	0.6262	0.468219	0.722637	0.240448	0.659345
Q9UHL9	O00505	0.556112	0.435221	0.583912	0.444916	0.538218
Q9UHL9	O00629	0.543974	0.437786	0.565131	0.459347	0.521835
Q9UHL9	O15269	0.542554	0.418659	0.626473	0.20688	0.569967
Q9UHL9	O75925	0.421571	0.299402	0.478804	0.19264	0.431955
Q9UHL9	P52292	0.559145	0.438859	0.593862	0.420275	0.573702
Q9UHL9	P52294	0.55266	0.429793	0.589718	0.404424	0.53115
Q9UHL9	P83105	0.494138	0.333316	0.555346	0.249306	0.518365
Q9UHL9	P98194	0.567922	0.471881	0.651909	0.231972	0.615206
Q9UHL9	Q13835	0.45066	0.39155	0.511553	0.20709	0.419233
Q9UHL9	Q58WW2	0.468698	0.415607	0.531817	0.21622	0.451029
Q9UHL9	Q8N4L2	0.436665	0.26033	0.489192	0.226555	0.446541
Q9UHL9	Q8WWY6	0.403069	0.238225	0.467603	0.144933	0.40737
Q9UHL9	Q96CB8	0.388845	0.24192	0.441189	0.17947	0.389756
Q9UHL9	Q96HT8	0.432297	0.244677	0.482125	0.232981	0.432565
Q9UHL9	Q99959	0.454345	0.384407	0.514904	0.212111	0.406803
Q9UHL9	Q9H8Y8	0.42519	0.271148	0.480348	0.20456	0.438012
Q9UHL9	Q9NQZ6	0.428362	0.241384	0.49319	0.169051	0.450098
Q9UHL9	Q9UJ78	0.402119	0.247608	0.457633	0.180064	0.401258
Q9UHL9	Q9Y2K6	0.493449	0.439962	0.553962	0.251395	0.492099
Q9UHM6	Q9UHD9	0.450834	0.396361	0.511148	0.209576	0.41208
Q9UHP6	O15160	0.728832	0.638472	0.811796	0.39698	0.742
Q9UHP6	O95678	0.545188	0.455617	0.614535	0.267799	0.572006
Q9UHP6	P14373	0.665561	0.444615	0.790119	0.167333	0.768986
Q9UHP6	P14923	0.668571	0.559461	0.765451	0.281049	0.702294
Q9UHP6	P19012	0.526838	0.473346	0.602149	0.225597	0.601912
Q9UHP6	Q01546	0.523958	0.419273	0.579751	0.300786	0.623099
Q9UHP6	Q12933	0.700473	0.487239	0.789659	0.343729	0.760656
Q9UHP6	Q13643	0.687801	0.588068	0.799816	0.239739	0.73409
Q9UHP6	Q60I27	0.726027	0.647196	0.845931	0.246409	0.809024
Q9UHP6	Q68D86	0.580736	0.432065	0.679631	0.185159	0.7048
Q9UHP6	Q6A162	0.594717	0.485382	0.688884	0.218052	0.689202
Q9UHP6	Q6S9Z5	0.548818	0.535388	0.630617	0.22162	0.572219
Q9UHP6	Q86UC2	0.673209	0.486142	0.649463	0.768193	0.695061
Q9UHP6	Q86WT6	0.714721	0.449208	0.848781	0.178479	0.801399
Q9UHP6	Q86XT4	0.673514	0.45071	0.802754	0.156551	0.786224
Q9UHP6	Q8IYM1	0.636412	0.513608	0.761298	0.13687	0.691879
Q9UHP6	Q8N137	0.526966	0.332371	0.621005	0.150809	0.63666
Q9UHP6	Q8N6L0	0.552888	0.405528	0.655339	0.143084	0.628335
Q9UHP6	Q8NEH6	0.763501	0.535067	0.813476	0.563603	0.810276
Q9UHP6	Q9C029	0.757964	0.53043	0.806684	0.563085	0.811099
Q9UHP6	Q9NP55	0.680891	0.644477	0.780458	0.282625	0.715858
Q9UHP6	Q9NYB9	0.560407	0.459428	0.621366	0.316573	0.564171
Q9UHP6	Q9UEG4	0.501087	0.383589	0.57603	0.201316	0.558256
Q9UHP6	Q9UNE2	0.547069	0.577338	0.625062	0.2351	0.573028
Q9UHP6	Q9UPQ3	0.564848	0.413492	0.648567	0.229974	0.569897
Q9UHP6	Q9Y2V7	0.704047	0.594941	0.769582	0.441907	0.74778
Q9UHP7	A0PK11	0.763227	0.652397	0.801136	0.611588	0.704647
Q9UHP7	O14817	0.725372	0.617037	0.77397	0.530976	0.685786
Q9UHP7	O95214	0.746215	0.492763	0.792175	0.562377	0.718543
Q9UHP7	P26678	0.756704	0.742953	0.760372	0.742031	0.69889
Q9UHP7	P26715	0.726212	0.571644	0.767042	0.562892	0.677378
Q9UHP7	P27449	0.698491	0.482075	0.793232	0.319527	0.725541
Q9UHP7	P34810	0.552329	0.477534	0.613763	0.306593	0.574938
Q9UHP7	P57739	0.664796	0.572506	0.722768	0.432907	0.654072
Q9UHP7	P60201	0.670746	0.631524	0.72966	0.435087	0.64178
Q9UHP7	Q01638	0.638564	0.406886	0.71092	0.349137	0.670264
Q9UHP7	Q07325	0.64193	0.446312	0.74729	0.220489	0.661495
Q9UHP7	Q15848	0.573893	0.442819	0.663341	0.216101	0.582773
Q9UHP7	Q16617	0.704594	0.575517	0.73658	0.576647	0.621127
Q9UHP7	Q5J5C9	0.673007	0.615515	0.71231	0.515795	0.67256
Q9UHP7	Q5MY95	0.741639	0.719119	0.831969	0.380318	0.754087
Q9UHP7	Q6PL45	0.613811	0.516574	0.657789	0.437898	0.584174
Q9UHP7	Q6UVW9	0.735906	0.612604	0.783495	0.545551	0.666591
Q9UHP7	Q7Z2K6	0.705048	0.777226	0.788649	0.370646	0.678601
Q9UHP7	Q8N6F1	0.662466	0.575013	0.709348	0.474939	0.612833
Q9UHP7	Q8TBE3	0.539644	0.49285	0.583574	0.363922	0.559989
Q9UHP7	Q8WZ59	0.607144	0.402376	0.680325	0.31442	0.610432
Q9UHP7	Q92520	0.652856	0.474864	0.765593	0.201908	0.671964
Q9UHP7	Q96CE8	0.726023	0.644397	0.752964	0.61826	0.649087
Q9UHP7	Q96HE8	0.739197	0.598637	0.764651	0.637381	0.656756
Q9UHP7	Q96IW7	0.613415	0.434514	0.710535	0.224934	0.642997
Q9UHP7	Q9BQS2	0.552188	0.439608	0.638682	0.206212	0.564265
Q9UHP7	Q9NS64	0.688305	0.646601	0.687566	0.691262	0.618667
Q9UHP7	Q9Y2C3	0.775667	0.650657	0.828601	0.563933	0.742397
Q9UHP7	Q9Y342	0.619394	0.474157	0.711939	0.249212	0.582126
Q9UHQ1	P05067	0.544969	0.449428	0.620084	0.24451	0.554073
Q9UHQ9	A8MV81	0.728859	0.682997	0.80897	0.408414	0.773477
Q9UHQ9	Q86UW2	0.639286	0.624359	0.737202	0.247625	0.690276
Q9UHQ9	Q96EQ0	0.647346	0.514827	0.749683	0.237999	0.685154
Q9UHR4	A8MQ03	0.481985	0.409638	0.528029	0.297807	0.504245
Q9UHR4	O43813	0.620578	0.507342	0.726593	0.196517	0.695512
Q9UHR4	O95817	0.395184	0.264178	0.456176	0.151219	0.370639
Q9UHR4	P04637	0.520914	0.336824	0.601899	0.196972	0.611505
Q9UHR4	P42768	0.44408	0.30983	0.513259	0.167366	0.48659
Q9UHR4	Q00987	0.439193	0.311023	0.507826	0.16466	0.468194
Q9UHR4	Q12929	0.484431	0.346203	0.555769	0.199079	0.498595
Q9UHR4	Q9UQB8	0.567296	0.459913	0.596814	0.449227	0.682757
Q9UHR5	P31321	0.44086	0.334481	0.520207	0.123476	0.472202
Q9UHR5	Q9BQA1	0.550366	0.542381	0.631218	0.22696	0.586831
Q9UHR5	Q9NVV9	0.434081	0.259486	0.493826	0.195102	0.448043
Q9UHR5	Q9UK58	0.517332	0.521789	0.527891	0.475094	0.497315
Q9UHR6	Q3MIV0	0.670747	0.83011	0.643174	0.781037	0.631451
Q9UHR6	Q9Y265	0.6507	0.482582	0.730248	0.332506	0.659034
Q9UHV2	O00206	0.627999	0.583578	0.716015	0.275936	0.627219
Q9UHV2	O94864	0.350014	0.366411	0.399836	0.150727	0.352959
Q9UHV2	P11802	0.521213	0.614225	0.580461	0.284222	0.489985
Q9UHV2	P21980	0.636597	0.753115	0.745338	0.201632	0.695556
Q9UHV2	P30279	0.510104	0.55657	0.559648	0.31193	0.47946
Q9UHV2	P51692	0.566667	0.565726	0.657479	0.20342	0.54202
Q9UHV2	P84022	0.516998	0.533326	0.579055	0.26877	0.553253
Q9UHV2	P98170	0.457752	0.271456	0.522405	0.199138	0.475757
Q9UHV2	Q7Z4N8	0.582731	0.654099	0.665193	0.25288	0.553714
Q9UHV2	Q86VK4	0.367256	0.3791	0.373593	0.34191	0.365791
Q9UHV2	Q8N726	0.313866	0.255457	0.329257	0.252302	0.335386
Q9UHV2	Q8WTS6	0.611436	0.666388	0.653239	0.444222	0.631764
Q9UHV2	Q8WUH1	0.530551	0.665194	0.504509	0.634716	0.476406
Q9UHV2	Q8WXA2	0.460605	0.548131	0.441962	0.535176	0.435953
Q9UHV2	Q92831	0.563185	0.39731	0.605407	0.394297	0.559403
Q9UHV2	Q96Q77	0.627254	0.732092	0.571	0.852271	0.569609
Q9UHV2	Q9H6Z9	0.567383	0.637474	0.581468	0.511043	0.548751
Q9UHV2	Q9HAT0	0.465057	0.412272	0.530775	0.202186	0.53848
Q9UHV2	Q9P2K6	0.561974	0.690506	0.622599	0.319474	0.521297
Q9UHV2	Q9UIG4	0.345464	0.334003	0.35567	0.30464	0.358891
Q9UHV5	P05067	0.536761	0.475824	0.612641	0.233241	0.621282
Q9UHV8	P32242	0.439495	0.377113	0.480194	0.2767	0.517093
Q9UHV8	Q02930	0.445419	0.436969	0.439943	0.467321	0.518896
Q9UHV8	Q12837	0.507945	0.472313	0.516555	0.473507	0.534102
Q9UHV8	Q7Z417	0.3272	0.264317	0.376751	0.128995	0.426291
Q9UHV8	Q8WV24	0.468243	0.391058	0.522961	0.249371	0.543169
Q9UHV8	Q9UKS6	0.593269	0.462234	0.686081	0.222022	0.643365
Q9UHV9	A6NNF4	0.520292	0.261108	0.611949	0.153667	0.528802
Q9UHV9	P07108	0.612814	0.59145	0.722623	0.173576	0.700545
Q9UHV9	P61758	0.664869	0.741033	0.657845	0.692965	0.659781
Q9UHW5	Q9BX10	0.618834	0.588134	0.727211	0.185328	0.656456
Q9UHX1	O60844	0.545674	0.364506	0.640765	0.16531	0.595981
Q9UHX1	P07101	0.547829	0.434383	0.642438	0.169391	0.566879
Q9UHX1	P08670	0.501869	0.304338	0.582187	0.180598	0.57634
Q9UHX1	P09012	0.456759	0.334273	0.538863	0.128339	0.542915
Q9UHX1	P0CB47	0.509114	0.398153	0.550381	0.344044	0.54548
Q9UHX1	P52306	0.642815	0.551918	0.72513	0.313558	0.6702
Q9UHX1	P57721	0.496838	0.345392	0.564151	0.227587	0.46801
Q9UHX1	Q02535	0.466329	0.384726	0.539753	0.172631	0.480884
Q9UHX1	Q2TAL8	0.453412	0.347556	0.520308	0.185824	0.45504
Q9UHX1	Q7Z7F0	0.445612	0.307479	0.489985	0.268121	0.474949
Q9UHX1	Q8N565	0.543483	0.41756	0.590314	0.35616	0.541202
Q9UHX1	Q969J3	0.482147	0.331158	0.553543	0.196563	0.516924
Q9UHX1	Q96BM9	0.502824	0.375887	0.5886	0.159719	0.588843
Q9UHX1	Q9H204	0.474861	0.361355	0.549424	0.176609	0.485377
Q9UHX1	Q9UHR5	0.435308	0.320782	0.50951	0.138503	0.437297
Q9UHX1	Q9UHX1	0.501888	0.32242	0.581051	0.185234	0.51633
Q9UHX1	Q9UKA9	0.491931	0.291555	0.576105	0.155233	0.500823
Q9UHX3	A1L3X0	0.809799	0.72336	0.823689	0.75424	0.793852
Q9UHX3	O60337	0.641084	0.47123	0.721485	0.319477	0.649218
Q9UHX3	P30273	0.670267	0.420204	0.769278	0.27422	0.659233
Q9UHX3	P43631	0.672449	0.448652	0.758204	0.329432	0.708077
Q9UHX3	Q6N075	0.760071	0.492978	0.828901	0.484751	0.773487
Q9UHX3	Q7Z5P4	0.717962	0.406006	0.834911	0.250167	0.793327
Q9UHX3	Q8N4V1	0.679443	0.443121	0.785563	0.254961	0.731681
Q9UHX3	Q8WV48	0.633422	0.498547	0.695434	0.385371	0.652582
Q9UHX3	Q96BA8	0.533407	0.375101	0.627971	0.15515	0.581689
Q9UHX3	Q96E29	0.717932	0.521619	0.782633	0.459127	0.731725
Q9UHX3	Q96HE8	0.748655	0.54181	0.796733	0.556344	0.769997
Q9UHX3	Q96MV1	0.741666	0.462884	0.818414	0.434673	0.782436
Q9UHY1	O60504	0.471362	0.406527	0.524365	0.259349	0.492612
Q9UHY1	Q5T3J3	0.409588	0.383961	0.451732	0.241009	0.427829
Q9UHY1	Q8N9S9	0.640326	0.466709	0.74472	0.222751	0.638188
Q9UHY1	Q92905	0.590969	0.441524	0.70213	0.146327	0.665192
Q9UHY1	Q96LR7	0.535363	0.506826	0.619094	0.200438	0.556825
Q9UHY1	Q9Y3Q8	0.458264	0.411319	0.512688	0.24057	0.445968
Q9UHY7	P59817	0.49228	0.409887	0.558735	0.226459	0.582575
Q9UHY8	P52292	0.564421	0.561225	0.64279	0.250945	0.550685
Q9UHY8	Q14919	0.40816	0.264512	0.47668	0.134078	0.444997
Q9UHY8	Q15042	0.597359	0.574965	0.64552	0.404719	0.619534
Q9UHY8	Q3MII6	0.453519	0.436964	0.52441	0.169956	0.462553
Q9UHY8	Q7L2K0	0.414174	0.258951	0.468435	0.197128	0.451304
Q9UHY8	Q86UE8	0.535282	0.451453	0.60482	0.257129	0.524104
Q9UHY8	Q8N8D1	0.451868	0.261288	0.528124	0.146844	0.546927
Q9UHY8	Q9BRH9	0.428818	0.272986	0.495967	0.160224	0.478198
Q9UHY8	Q9HAJ7	0.421473	0.321219	0.490979	0.143452	0.478371
Q9UHY8	Q9P0K7	0.505426	0.282888	0.584165	0.190469	0.554792
Q9UHY8	Q9UIL1	0.559633	0.465914	0.562825	0.546866	0.587274
Q9UI08	P50552	0.421628	0.248866	0.479603	0.189729	0.453292
Q9UI08	Q06609	0.501643	0.452136	0.585801	0.165011	0.566682
Q9UI08	Q8N720	0.386617	0.238532	0.429115	0.216623	0.403477
Q9UI08	Q8N8S7	0.477079	0.300839	0.530111	0.264952	0.473215
Q9UI08	Q9C026	0.522001	0.310077	0.618656	0.135381	0.559273
Q9UI08	Q9UI08	0.420338	0.28352	0.461277	0.256581	0.434315
Q9UI09	Q9H5H4	0.424264	0.256373	0.492511	0.151275	0.442818
Q9UI10	P49770	0.767763	0.774011	0.745628	0.856303	0.704486
Q9UI10	Q13144	0.651306	0.521926	0.731466	0.330664	0.682599
Q9UI12	O15079	0.500551	0.44029	0.572947	0.210966	0.569925
Q9UI12	P36543	0.821223	0.625294	0.869073	0.629822	0.83888
Q9UI12	P42772	0.733285	0.676425	0.813904	0.410807	0.716556
Q9UI12	P48436	0.476655	0.443055	0.553458	0.169443	0.507527
Q9UI12	Q92844	0.54085	0.492225	0.598501	0.310249	0.551593
Q9UI12	Q96Q35	0.622936	0.448638	0.724223	0.217788	0.72176
Q9UI12	Q9BZL4	0.50758	0.383579	0.591678	0.171186	0.531066
Q9UI12	Q9UM82	0.563589	0.468157	0.645243	0.236972	0.539367
Q9UI14	O00141	0.656974	0.571971	0.745408	0.30324	0.685992
Q9UI14	O14681	0.614075	0.563128	0.71435	0.212974	0.690921
Q9UI14	O95873	0.414486	0.314836	0.470183	0.191695	0.51473
Q9UI14	P08670	0.508103	0.287097	0.604358	0.123084	0.549035
Q9UI14	P20336	0.564886	0.512125	0.662784	0.173291	0.58785
Q9UI14	P36941	0.544307	0.320835	0.58638	0.376018	0.627736
Q9UI14	P54849	0.589131	0.505857	0.688711	0.190812	0.708765
Q9UI14	P60866	0.647898	0.494216	0.728219	0.326614	0.681358
Q9UI14	P63027	0.574474	0.447928	0.696092	0.0880029	0.696092
Q9UI14	Q00765	0.647735	0.487205	0.731376	0.313171	0.715552
Q9UI14	Q12893	0.601608	0.485992	0.709687	0.169293	0.650296
Q9UI14	Q13049	0.608506	0.414371	0.721978	0.154616	0.696516
Q9UI14	Q13586	0.493202	0.272125	0.58259	0.135651	0.598608
Q9UI14	Q13885	0.773138	0.726481	0.876156	0.361062	0.826529
Q9UI14	Q15025	0.48316	0.266299	0.545638	0.233248	0.527591
Q9UI14	Q15036	0.690764	0.636048	0.760292	0.412651	0.745535
Q9UI14	Q17RD7	0.430043	0.28377	0.49708	0.161894	0.492304
Q9UI14	Q69YG0	0.689365	0.556262	0.744968	0.466951	0.747198
Q9UI14	Q6ZVK8	0.683204	0.677753	0.780871	0.292533	0.741536
Q9UI14	Q7Z5P4	0.689118	0.613235	0.826205	0.140769	0.787448
Q9UI14	Q86VR2	0.419032	0.259605	0.484236	0.158217	0.491632
Q9UI14	Q8N612	0.519417	0.57457	0.594912	0.217437	0.562581
Q9UI14	Q8NI60	0.531806	0.539022	0.618474	0.185132	0.53316
Q9UI14	Q8TB24	0.470885	0.390241	0.543309	0.181188	0.518964
Q9UI14	Q8TBB1	0.519782	0.410312	0.621047	0.114725	0.622197
Q9UI14	Q8TDT2	0.555951	0.508364	0.633063	0.247501	0.611057
Q9UI14	Q8WUY8	0.611961	0.51583	0.732116	0.131343	0.724765
Q9UI14	Q96C03	0.601231	0.547937	0.645485	0.424217	0.616305
Q9UI14	Q96DU3	0.604733	0.363458	0.716744	0.156688	0.730021
Q9UI14	Q96HA8	0.765477	0.581369	0.846418	0.441713	0.826183
Q9UI14	Q96MX0	0.525221	0.459684	0.593995	0.250126	0.568174
Q9UI14	Q99757	0.6411	0.443043	0.697929	0.413786	0.665577
Q9UI14	Q99942	0.529641	0.410221	0.600781	0.245079	0.605845
Q9UI14	Q99963	0.587914	0.456353	0.699822	0.140282	0.705285
Q9UI14	Q9BQ24	0.692008	0.556612	0.821857	0.17261	0.790039
Q9UI14	Q9BRK0	0.524425	0.391172	0.572109	0.333687	0.582087
Q9UI14	Q9BUF7	0.511237	0.495489	0.575036	0.256041	0.579285
Q9UI14	Q9GZT8	0.690611	0.608916	0.82732	0.143775	0.709107
Q9UI14	Q9H8W4	0.703804	0.510969	0.777613	0.40857	0.768247
Q9UI14	Q9NP79	0.590851	0.424025	0.675336	0.252913	0.622839
Q9UI14	Q9NPQ8	0.674157	0.659767	0.72298	0.478861	0.706107
Q9UI14	Q9NRS6	0.478935	0.327555	0.563603	0.140263	0.54681
Q9UI14	Q9NUH8	0.608738	0.458975	0.70724	0.214726	0.708238
Q9UI14	Q9NZD8	0.689372	0.65048	0.814274	0.189765	0.812144
Q9UI14	Q9UI14	0.59817	0.426036	0.707004	0.162833	0.707535
Q9UI14	Q9UJZ1	0.557275	0.350805	0.670088	0.106024	0.670025
Q9UI14	Q9ULP0	0.609315	0.575961	0.733755	0.111555	0.746599
Q9UI14	Q9UNI6	0.590909	0.515718	0.705268	0.133472	0.627436
Q9UI14	Q9UNL2	0.647039	0.512765	0.752207	0.226366	0.749648
Q9UI14	Q9Y2U8	0.437745	0.285688	0.492015	0.220664	0.49827
Q9UI14	Q9Y320	0.591352	0.427363	0.705592	0.134392	0.707362
Q9UI14	Q9Y4P8	0.58768	0.572498	0.703222	0.125514	0.634428
Q9UI14	Q9Y5W9	0.568045	0.553149	0.644513	0.262174	0.623002
Q9UI14	Q9Y5X0	0.590157	0.456752	0.719156	0.0741597	0.719156
Q9UI14	Q9Y5X2	0.610319	0.59314	0.719149	0.174999	0.68873
Q9UI14	Q9Y624	0.625308	0.436307	0.761216	0.0816753	0.696199
Q9UI26	P30050	0.823151	0.815325	0.822728	0.824841	0.758087
Q9UI26	P51965	0.743837	0.723503	0.839375	0.361686	0.820827
Q9UI26	P62826	0.80114	0.758483	0.856904	0.578083	0.794467
Q9UI26	Q01546	0.552921	0.536412	0.634872	0.225117	0.594425
Q9UI26	Q6P1W5	0.541964	0.553248	0.599052	0.313612	0.528059
Q9UI26	Q969T4	0.727497	0.699168	0.829796	0.318301	0.755086
Q9UI26	Q96LR5	0.743702	0.733613	0.82099	0.434547	0.759388
Q9UI26	Q9BRC7	0.743345	0.57142	0.843601	0.34232	0.787053
Q9UI32	Q9UBQ7	0.69965	0.531816	0.833079	0.165935	0.772367
Q9UI36	O14965	0.401715	0.320791	0.464833	0.149243	0.396523
Q9UI36	O43865	0.471637	0.402475	0.546339	0.172828	0.493954
Q9UI36	P01106	0.36715	0.236022	0.400473	0.233858	0.376416
Q9UI36	P15923	0.321152	0.214749	0.361053	0.161547	0.327435
Q9UI36	P26368	0.417007	0.265429	0.481565	0.158776	0.438942
Q9UI36	P35240	0.517507	0.423588	0.560936	0.343792	0.537618
Q9UI36	P41225	0.336447	0.215313	0.381657	0.155604	0.334311
Q9UI36	P61328	0.393645	0.270257	0.452885	0.156686	0.441736
Q9UI36	P63279	0.408179	0.26735	0.474963	0.141046	0.494331
Q9UI36	Q12778	0.336614	0.218762	0.37896	0.167229	0.341093
Q9UI36	Q13427	0.385734	0.272135	0.431478	0.202761	0.400322
Q9UI36	Q13485	0.393095	0.289311	0.450945	0.161695	0.424639
Q9UI36	Q15562	0.400942	0.29179	0.462179	0.155995	0.428921
Q9UI36	Q15831	0.432648	0.376869	0.497092	0.174869	0.46672
Q9UI36	Q8TBK6	0.364431	0.227149	0.405295	0.200979	0.403626
Q9UI36	Q9BU76	0.35221	0.2165	0.402341	0.151683	0.420177
Q9UI36	Q9UBS8	0.445788	0.369551	0.481827	0.301633	0.471407
Q9UI36	Q9UI36	0.40214	0.350392	0.418406	0.337078	0.426767
Q9UI36	Q9UJ70	0.445402	0.396236	0.499075	0.230707	0.498417
Q9UI47	P12532	0.663912	0.527231	0.76914	0.243001	0.693884
Q9UI47	P85299	0.553614	0.46196	0.632185	0.239332	0.55236
Q9UI47	Q07869	0.590036	0.514965	0.668061	0.277936	0.610265
Q9UI47	Q12929	0.555777	0.438221	0.637191	0.230119	0.58491
Q9UI47	Q15517	0.489267	0.487885	0.546983	0.258401	0.507062
Q9UI47	Q496A3	0.573983	0.524475	0.669869	0.19044	0.564387
Q9UI47	Q5T5S1	0.606484	0.446807	0.719049	0.156223	0.698784
Q9UI47	Q6QNY1	0.635383	0.57475	0.744878	0.197401	0.725921
Q9UI47	Q8IX15	0.527064	0.485816	0.601167	0.23065	0.547886
Q9UI47	Q8IZU1	0.554873	0.511138	0.631225	0.249468	0.605183
Q9UI47	Q8WW18	0.616107	0.55936	0.690157	0.319905	0.602095
Q9UI47	Q96PV4	0.585529	0.474593	0.682767	0.196578	0.613522
Q9UI47	Q9UI47	0.689635	0.47234	0.773519	0.354098	0.700574
Q9UI95	O75688	0.786156	0.642427	0.800493	0.728804	0.693376
Q9UI95	O76011	0.62739	0.445392	0.715301	0.275747	0.748187
Q9UI95	O96006	0.649491	0.558743	0.748786	0.252311	0.693188
Q9UI95	P09496	0.59044	0.593415	0.552778	0.741089	0.537419
Q9UI95	P62826	0.741236	0.624961	0.849296	0.308995	0.807153
Q9UI95	Q0VD86	0.546096	0.645295	0.516719	0.663603	0.525195
Q9UI95	Q12834	0.728207	0.527425	0.754514	0.622977	0.658262
Q9UI95	Q13257	0.777609	0.662985	0.874895	0.388463	0.808689
Q9UI95	Q13443	0.695025	0.435811	0.705366	0.653662	0.678375
Q9UI95	Q13444	0.643447	0.504399	0.666594	0.550858	0.578286
Q9UI95	Q15013	0.75361	0.764569	0.763895	0.71247	0.683594
Q9UI95	Q15645	0.74142	0.759395	0.784262	0.570053	0.75025
Q9UI95	Q6MZQ0	0.621391	0.671851	0.611169	0.662282	0.616104
Q9UI95	Q7L273	0.774048	0.480777	0.840828	0.506931	0.851504
Q9UI95	Q86YS3	0.487516	0.302669	0.574842	0.138214	0.582626
Q9UI95	Q8IYI0	0.667092	0.740094	0.64961	0.737019	0.633212
Q9UI95	Q8N720	0.51526	0.419614	0.499402	0.57869	0.528536
Q9UI95	Q8NB15	0.627727	0.55953	0.647422	0.548947	0.626924
Q9UI95	Q8TBB0	0.681714	0.651616	0.734539	0.470412	0.646554
Q9UI95	Q8WWY6	0.532582	0.575043	0.56794	0.391152	0.549368
Q9UI95	Q96NG5	0.641107	0.485321	0.642162	0.636889	0.599358
Q9UI95	Q9BYV2	0.694539	0.448673	0.740899	0.509098	0.708141
Q9UI95	Q9C029	0.66702	0.374031	0.778276	0.221995	0.734848
Q9UI95	Q9C0B1	0.778548	0.790704	0.836708	0.545908	0.748448
Q9UI95	Q9H1P6	0.643207	0.706235	0.644983	0.636105	0.612529
Q9UI95	Q9NTX9	0.447753	0.471439	0.451764	0.431709	0.459838
Q9UI95	Q9UI95	0.778458	0.564721	0.834886	0.552745	0.740182
Q9UI95	Q9UKT9	0.573501	0.55461	0.510924	0.82381	0.524875
Q9UI95	Q9UM11	0.696099	0.494795	0.714598	0.622106	0.648194
Q9UI95	Q9UPG8	0.536948	0.43811	0.50828	0.651618	0.510932
Q9UI95	Q9Y2S7	0.688023	0.681999	0.737679	0.489398	0.635629
Q9UIA0	A8MT33	0.624179	0.409692	0.709721	0.28201	0.653398
Q9UIA0	O76011	0.595131	0.36958	0.682033	0.247519	0.614304
Q9UIA0	P08779	0.552376	0.368121	0.620144	0.281303	0.609065
Q9UIA0	P53539	0.498457	0.373208	0.568303	0.219072	0.51626
Q9UIA0	P78358	0.645967	0.461765	0.674898	0.530244	0.558263
Q9UIA0	Q16204	0.55902	0.386921	0.628652	0.280493	0.609637
Q9UIA0	Q63ZY3	0.476613	0.329468	0.544462	0.205216	0.496814
Q9UIA0	Q6A162	0.578623	0.331357	0.682358	0.163681	0.617898
Q9UIA0	Q8N6Y0	0.504367	0.368334	0.573683	0.227099	0.541317
Q9UIA0	Q8NA61	0.495673	0.379305	0.558367	0.2449	0.504084
Q9UIA0	Q96HB5	0.475111	0.382231	0.510709	0.332717	0.538562
Q9UIA0	Q9BYV2	0.612854	0.365485	0.731121	0.139786	0.661997
Q9UIA0	Q9Y2J4	0.505269	0.329029	0.566183	0.261612	0.579629
Q9UIB8	Q9UIB8	0.580413	0.34938	0.690712	0.139216	0.558299
Q9UID3	P38936	0.607484	0.547336	0.685411	0.295778	0.585011
Q9UID3	Q8N1B4	0.722748	0.529511	0.785723	0.470847	0.729207
Q9UID3	Q96MU7	0.514831	0.441662	0.579393	0.256584	0.546616
Q9UID3	Q9P1Q0	0.64887	0.498039	0.690149	0.483755	0.630746
Q9UID6	P15622	0.461239	0.331262	0.523581	0.211869	0.500521
Q9UID6	Q00013	0.545358	0.495577	0.548768	0.531716	0.486982
Q9UID6	Q3KQV3	0.42343	0.268611	0.480448	0.195358	0.483842
Q9UID6	Q8N680	0.407005	0.276146	0.455271	0.213942	0.443776
Q9UID6	Q96EG3	0.385525	0.262662	0.432836	0.196278	0.424838
Q9UID6	Q96EZ8	0.438703	0.295479	0.500987	0.189566	0.467288
Q9UID6	Q99633	0.483393	0.360102	0.521416	0.331301	0.522303
Q9UIE0	A1L4K1	0.540968	0.446972	0.602287	0.295688	0.547161
Q9UIE0	A6NEM1	0.437535	0.285641	0.488322	0.234389	0.493987
Q9UIE0	O95273	0.568293	0.512052	0.609317	0.404198	0.605726
Q9UIE0	Q6A162	0.464058	0.277404	0.53941	0.162649	0.572211
Q9UIE0	Q86Z20	0.43013	0.260406	0.485623	0.208157	0.480947
Q9UIF7	P01112	0.67218	0.51333	0.713836	0.505558	0.657162
Q9UIF7	P12004	0.742566	0.490196	0.750242	0.711862	0.654815
Q9UIF7	P23025	0.570929	0.496169	0.667819	0.18337	0.613226
Q9UIF7	P27694	0.592433	0.413802	0.684433	0.224432	0.618448
Q9UIF7	P27695	0.643335	0.480174	0.758144	0.184096	0.694255
Q9UIF7	P43246	0.65246	0.603182	0.743474	0.2884	0.612555
Q9UIF7	P60468	0.545989	0.555863	0.64942	0.132266	0.508348
Q9UIF7	Q00597	0.662775	0.477693	0.760018	0.273804	0.667045
Q9UIF7	Q14032	0.689873	0.560096	0.78693	0.301646	0.753208
Q9UIF7	Q14093	0.468963	0.438431	0.549858	0.145383	0.468807
Q9UIF7	Q15797	0.589339	0.460729	0.668012	0.274647	0.626187
Q9UIF7	Q5T7W7	0.615662	0.501929	0.6921	0.309909	0.60869
Q9UIF7	Q6RW13	0.641491	0.571454	0.726329	0.302135	0.652015
Q9UIF7	Q8N6T7	0.621067	0.437153	0.713464	0.251475	0.597188
Q9UIF7	Q96H12	0.594229	0.511836	0.661299	0.325945	0.56996
Q9UIF7	Q99638	0.634635	0.505063	0.664519	0.515101	0.577355
Q9UIG4	Q9NZQ3	0.530874	0.538829	0.610635	0.211829	0.507057
Q9UIG8	Q8IXB3	0.518212	0.569986	0.596256	0.206037	0.50759
Q9UIH9	O15160	0.460951	0.482124	0.532953	0.172945	0.502882
Q9UIH9	O43463	0.512384	0.503333	0.577804	0.250703	0.570889
Q9UIH9	O43680	0.321299	0.212146	0.365469	0.144617	0.382224
Q9UIH9	P52597	0.397108	0.242563	0.455896	0.161954	0.398255
Q9UIH9	Q2TAC2	0.477517	0.22345	0.558279	0.154471	0.454595
Q9UIH9	Q8N9N5	0.335306	0.264818	0.3809	0.152929	0.388703
Q9UIH9	Q92831	0.472203	0.353667	0.541688	0.194263	0.5043
Q9UIH9	Q9H3H3	0.476377	0.529068	0.486931	0.434159	0.431686
Q9UIH9	Q9Y5W8	0.467876	0.478301	0.537847	0.187991	0.465818
Q9UIJ7	O43293	0.670846	0.50653	0.799816	0.154966	0.752489
Q9UIJ7	P60410	0.505276	0.465204	0.534387	0.388835	0.519897
Q9UIK4	P05067	0.5596	0.4297	0.619693	0.319228	0.572436
Q9UIK4	Q7Z6B0	0.630379	0.512233	0.692105	0.383471	0.591142
Q9UIK4	Q8IZU0	0.60891	0.607714	0.716825	0.177251	0.598811
Q9UIK4	Q9UIK4	0.701425	0.536944	0.82212	0.218643	0.689634
Q9UIK5	O75031	0.524745	0.404301	0.617197	0.154939	0.604906
Q9UIK5	P34981	0.589611	0.60236	0.597699	0.557259	0.547341
Q9UIK5	Q7Z3S9	0.46729	0.277887	0.549476	0.138549	0.494579
Q9UIK5	Q7Z5B4	0.400185	0.265985	0.441882	0.233395	0.433266
Q9UIK5	Q96Q45	0.41476	0.308823	0.479385	0.156261	0.447465
Q9UIL1	Q13515	0.483062	0.388478	0.513357	0.361884	0.535983
Q9UIL1	Q6A162	0.53322	0.429876	0.577762	0.35505	0.590499
Q9UIL1	Q9NYK6	0.543835	0.649674	0.499495	0.721193	0.519404
Q9UIL8	O00560	0.514341	0.420201	0.601639	0.16515	0.589161
Q9UIL8	P15927	0.460004	0.316616	0.530534	0.177884	0.493499
Q9UIL8	Q8N2W9	0.496609	0.384403	0.582547	0.152856	0.51192
Q9UIL8	Q8WV44	0.534696	0.372573	0.602746	0.262491	0.594835
Q9UIL8	Q8WW24	0.625118	0.434097	0.752073	0.117302	0.766093
Q9UIL8	Q9H0A9	0.450272	0.348105	0.516263	0.186305	0.475907
Q9UIL8	Q9UIL8	0.550878	0.465235	0.581361	0.428947	0.570661
Q9UIL8	Q9UQ84	0.474462	0.402682	0.551163	0.167655	0.45803
Q9UIM3	P05067	0.499933	0.337464	0.570679	0.216947	0.509023
Q9UIM3	Q13432	0.613723	0.485779	0.641471	0.50273	0.562931
Q9UIM3	Q9BYM8	0.646328	0.375919	0.735016	0.291577	0.686918
Q9UIS9	O00257	0.330624	0.213397	0.373895	0.15754	0.34957
Q9UIS9	O14579	0.460594	0.412643	0.507431	0.273243	0.515702
Q9UIS9	O43463	0.483162	0.43878	0.552276	0.206708	0.521499
Q9UIS9	O75925	0.388681	0.317448	0.444678	0.164693	0.381156
Q9UIS9	O75928	0.394274	0.324602	0.451955	0.163547	0.411997
Q9UIS9	P05067	0.430422	0.305766	0.485682	0.209379	0.482267
Q9UIS9	P08047	0.317959	0.211289	0.356504	0.163778	0.341168
Q9UIS9	P26641	0.467018	0.338637	0.541194	0.170313	0.495206
Q9UIS9	P28799	0.479277	0.23968	0.541009	0.232347	0.533322
Q9UIS9	P45973	0.388402	0.225858	0.434123	0.205518	0.424494
Q9UIS9	Q00325	0.447339	0.37347	0.520109	0.156261	0.511378
Q9UIS9	Q07021	0.426166	0.339566	0.484635	0.19229	0.4724
Q9UIS9	Q13487	0.375466	0.248085	0.434087	0.140982	0.420721
Q9UIS9	Q8TF68	0.356999	0.231148	0.403678	0.170285	0.383306
Q9UIS9	Q8WZA1	0.539142	0.512445	0.620221	0.214828	0.544965
Q9UIS9	Q92832	0.529919	0.290023	0.611906	0.201969	0.547065
Q9UIS9	Q92997	0.370622	0.226104	0.421152	0.168501	0.402454
Q9UIS9	Q96KM6	0.376228	0.222152	0.425557	0.178909	0.415213
Q9UIS9	Q99435	0.5015	0.363414	0.578645	0.19292	0.518243
Q9UIS9	Q99496	0.422235	0.254253	0.451508	0.305142	0.423331
Q9UIS9	Q99750	0.350347	0.2369	0.391508	0.185702	0.371218
Q9UIV1	O75925	0.505511	0.392769	0.58181	0.200317	0.54195
Q9UIV1	P05067	0.582505	0.396341	0.634456	0.374702	0.586559
Q9UIV1	P11802	0.744196	0.649579	0.832203	0.392169	0.746568
Q9UIV1	P11940	0.625078	0.393502	0.665111	0.464943	0.618369
Q9UIV1	P35998	0.571571	0.427322	0.682451	0.128051	0.619121
Q9UIV1	P62191	0.581934	0.429654	0.692699	0.138872	0.640568
Q9UIV1	P62310	0.696307	0.750828	0.817697	0.210745	0.768099
Q9UIV1	P78543	0.802743	0.842933	0.811139	0.769162	0.77907
Q9UIV1	Q13287	0.631031	0.514351	0.744478	0.177246	0.704313
Q9UIV1	Q13643	0.676972	0.512021	0.81241	0.13522	0.710252
Q9UIV1	Q14106	0.626092	0.638272	0.599178	0.733747	0.557257
Q9UIV1	Q6AZY7	0.536282	0.36573	0.630792	0.158241	0.641068
Q9UIV1	Q8IYF3	0.714275	0.533917	0.829676	0.252671	0.810987
Q9UIV1	Q96HT8	0.679536	0.770501	0.734566	0.459415	0.666654
Q9UIV1	Q99816	0.614299	0.466194	0.724035	0.175357	0.616784
Q9UIV1	Q9NR46	0.675119	0.56063	0.737186	0.426852	0.721687
Q9UIW0	Q6NVU6	0.598793	0.659558	0.579232	0.677036	0.560501
Q9UIW0	Q99471	0.459435	0.401259	0.48997	0.337296	0.482212
Q9UIX4	Q14721	0.590776	0.533356	0.580891	0.630317	0.548941
Q9UIY3	Q15052	0.551907	0.37425	0.624067	0.263267	0.600344
Q9UIY3	Q9BTE3	0.700021	0.664078	0.793294	0.32693	0.741636
Q9UJ04	A6NEM1	0.487759	0.348832	0.547036	0.25065	0.520277
Q9UJ04	Q8N720	0.394184	0.321423	0.440306	0.209697	0.410014
Q9UJ04	Q96JB5	0.544915	0.40282	0.622152	0.235968	0.546162
Q9UJ04	Q9UBB9	0.499417	0.383756	0.565766	0.234021	0.573729
Q9UJ14	O00155	0.701943	0.628699	0.775588	0.407361	0.615656
Q9UJ14	Q13021	0.685229	0.688711	0.783038	0.293995	0.659847
Q9UJ14	Q8N6F1	0.689038	0.73223	0.745788	0.462035	0.628071
Q9UJ14	Q8TAF8	0.727903	0.705465	0.786654	0.492899	0.679118
Q9UJ14	Q96FZ5	0.702076	0.689646	0.785605	0.36796	0.630807
Q9UJ14	Q96G79	0.702559	0.70066	0.765597	0.450408	0.638599
Q9UJ14	Q9NWH2	0.659522	0.700487	0.759657	0.258984	0.617486
Q9UJ41	A8K0Z3	0.471013	0.353503	0.542178	0.186352	0.525121
Q9UJ41	P01112	0.627879	0.494159	0.694038	0.363245	0.62862
Q9UJ41	P0CG48	0.609438	0.380997	0.705254	0.226177	0.667538
Q9UJ41	P51668	0.610037	0.50045	0.727143	0.14161	0.691558
Q9UJ41	P54725	0.512293	0.420341	0.597955	0.169642	0.541339
Q9UJ41	P61077	0.634088	0.540593	0.74008	0.210121	0.695766
Q9UJ41	P62987	0.613502	0.549932	0.708578	0.233201	0.661978
Q9UJ41	Q13561	0.519046	0.382433	0.600836	0.191887	0.583111
Q9UJ41	Q53FD0	0.442672	0.386515	0.511019	0.169282	0.478241
Q9UJ41	Q86VW0	0.609595	0.396456	0.709427	0.210266	0.706061
Q9UJ41	Q8IYA8	0.488963	0.422444	0.521551	0.35861	0.498207
Q9UJ41	Q8TD31	0.593198	0.334473	0.700237	0.16504	0.685331
Q9UJ41	Q96D09	0.444569	0.351608	0.510238	0.181896	0.474936
Q9UJ41	Q99909	0.544483	0.508217	0.564838	0.463064	0.474352
Q9UJ41	Q9BQD3	0.555477	0.501369	0.639229	0.22047	0.609473
Q9UJ41	Q9BYV2	0.570568	0.403648	0.664568	0.194567	0.641508
Q9UJ41	Q9C019	0.609514	0.40211	0.703565	0.23331	0.667056
Q9UJ41	Q9C0C6	0.458293	0.377241	0.527864	0.18001	0.47717
Q9UJ41	Q9H3Z4	0.555068	0.495374	0.63944	0.217579	0.582109
Q9UJ41	Q9UJ41	0.570129	0.386728	0.653182	0.237918	0.566785
Q9UJ41	Q9UL25	0.685422	0.63514	0.682881	0.695586	0.671613
Q9UJ68	O95757	0.687969	0.645797	0.803439	0.226089	0.73557
Q9UJ68	P21912	0.749716	0.549164	0.841854	0.381164	0.774575
Q9UJ68	P35606	0.728169	0.57584	0.845684	0.258111	0.820451
Q9UJ68	Q14094	0.617934	0.542069	0.707617	0.259201	0.629402
Q9UJ68	Q5JSH3	0.510754	0.471215	0.595715	0.170912	0.506242
Q9UJ68	Q92905	0.720143	0.64368	0.802066	0.39245	0.750034
Q9UJ68	Q9NSD9	0.741198	0.564442	0.886732	0.15906	0.83532
Q9UJ68	Q9UI47	0.644524	0.536289	0.753674	0.207924	0.684925
Q9UJ70	O14576	0.592386	0.450352	0.695776	0.178825	0.660346
Q9UJ70	O95684	0.505254	0.497162	0.586399	0.180676	0.566102
Q9UJ70	P14618	0.751072	0.616823	0.901898	0.147768	0.849944
Q9UJ70	Q15327	0.652101	0.549511	0.771275	0.175406	0.707711
Q9UJ70	Q6UXN9	0.792512	0.608277	0.90559	0.340198	0.863301
Q9UJ70	Q7Z699	0.543146	0.479454	0.619344	0.238355	0.582921
Q9UJ70	Q8N205	0.574199	0.541781	0.624917	0.371327	0.604157
Q9UJ70	Q8N448	0.611664	0.412308	0.72219	0.169561	0.671185
Q9UJ70	Q8NEY8	0.468998	0.482515	0.54037	0.183514	0.523059
Q9UJ70	Q8TBB1	0.584291	0.395089	0.688061	0.169209	0.657476
Q9UJ70	Q96BZ8	0.561222	0.570462	0.647031	0.217988	0.603427
Q9UJ70	Q9NZ32	0.706913	0.544511	0.84076	0.171526	0.76513
Q9UJ70	Q9UJ70	0.919249	0.928076	0.919258	0.919212	0.91416
Q9UJ70	Q9Y266	0.642618	0.519898	0.774752	0.114083	0.703332
Q9UJ71	O43889	0.573575	0.438198	0.607201	0.439068	0.585141
Q9UJ71	Q6PEW1	0.595183	0.368695	0.685199	0.235117	0.694316
Q9UJ71	Q96HH9	0.587238	0.350674	0.659722	0.297304	0.637111
Q9UJ71	Q96IW7	0.61441	0.332236	0.732955	0.140227	0.659446
Q9UJ71	Q9Y282	0.664773	0.513364	0.7537	0.309067	0.701349
Q9UJ72	Q96F86	0.601427	0.479001	0.701343	0.201763	0.641928
Q9UJ78	O60232	0.404027	0.269321	0.467597	0.149746	0.461375
Q9UJ78	P05067	0.466898	0.342375	0.511152	0.289883	0.471362
Q9UJ78	P17661	0.453524	0.278593	0.516105	0.203199	0.474358
Q9UJ78	P35520	0.500755	0.425829	0.580748	0.180782	0.523211
Q9UJ78	Q02548	0.370112	0.251315	0.421888	0.16301	0.377479
Q9UJ78	Q13158	0.437756	0.263283	0.509271	0.151695	0.54935
Q9UJ78	Q5TA77	0.385913	0.292115	0.45823	0.0966449	0.45823
Q9UJ78	Q6NT76	0.378653	0.243659	0.433833	0.157936	0.398506
Q9UJ78	Q86YM7	0.463285	0.237916	0.546386	0.130879	0.557107
Q9UJ78	Q99873	0.491482	0.407182	0.57149	0.171454	0.563027
Q9UJ78	Q9H257	0.47948	0.26004	0.555543	0.175228	0.497724
Q9UJ78	Q9HCK0	0.408636	0.254548	0.46729	0.174023	0.415589
Q9UJ78	Q9UMX0	0.367708	0.250008	0.414896	0.178956	0.385922
Q9UJ83	Q8N7X4	0.645356	0.635375	0.756506	0.200755	0.655833
Q9UJ83	Q96E35	0.716884	0.716901	0.858859	0.148987	0.801859
Q9UJ83	Q9UJ83	0.932397	0.955472	0.928745	0.947006	0.918091
Q9UJ90	O43681	0.564715	0.656417	0.646071	0.239288	0.537375
Q9UJ90	P05067	0.469741	0.312784	0.533026	0.216602	0.455037
Q9UJ90	Q14721	0.467261	0.362959	0.509456	0.29848	0.491133
Q9UJ90	Q8TDN1	0.534847	0.462145	0.578782	0.359107	0.563266
Q9UJ90	Q96EQ0	0.610137	0.552115	0.604368	0.633215	0.563232
Q9UJ96	Q14721	0.594816	0.520317	0.58694	0.626319	0.602478
Q9UJA3	Q96JP0	0.673833	0.527546	0.766533	0.303034	0.712067
Q9UJC3	A8K8V0	0.545073	0.245026	0.635065	0.185107	0.596948
Q9UJC3	P13682	0.538934	0.238179	0.627785	0.18353	0.61255
Q9UJC3	P15622	0.58864	0.277514	0.689006	0.187173	0.64851
Q9UJC3	P51504	0.555549	0.245872	0.642139	0.209187	0.578324
Q9UJC3	P62081	0.619739	0.277382	0.747971	0.106809	0.747971
Q9UJC3	Q2TBE0	0.488454	0.300762	0.56634	0.176912	0.52845
Q9UJC3	Q3B820	0.488817	0.225776	0.570422	0.162397	0.553624
Q9UJC3	Q5TAP6	0.501025	0.224377	0.585765	0.162062	0.558968
Q9UJC3	Q7Z3I7	0.556176	0.262367	0.650631	0.178358	0.625922
Q9UJC3	Q86SG2	0.569219	0.27852	0.670164	0.165441	0.623226
Q9UJC3	Q86VS8	0.658154	0.271261	0.763609	0.236338	0.756421
Q9UJC3	Q8N0S2	0.585998	0.23998	0.685944	0.186217	0.684752
Q9UJC3	Q8N720	0.51031	0.244775	0.591692	0.184784	0.556927
Q9UJC3	Q8WVV9	0.554595	0.271012	0.652755	0.161953	0.589554
Q9UJC3	Q96DF8	0.487181	0.220977	0.571599	0.149507	0.567296
Q9UJC3	Q96ED9	0.661112	0.245981	0.768582	0.231234	0.765796
Q9UJC3	Q96H86	0.606981	0.266671	0.69774	0.243943	0.654417
Q9UJC3	Q9BXS5	0.626553	0.316354	0.741955	0.164941	0.734591
Q9UJC3	Q9H8T0	0.679846	0.330114	0.723909	0.503594	0.67515
Q9UJC3	Q9UJC3	0.659635	0.254465	0.762788	0.247026	0.772598
Q9UJD0	Q8N9N5	0.394421	0.306121	0.439903	0.212496	0.370126
Q9UJG1	Q96D05	0.574185	0.42962	0.666213	0.206072	0.64253
Q9UJL9	Q6A162	0.473368	0.264889	0.550716	0.163978	0.566965
Q9UJM3	A6NEK1	0.435144	0.431928	0.481713	0.24887	0.476982
Q9UJM3	O00399	0.358056	0.345355	0.406048	0.166085	0.417562
Q9UJM3	O14818	0.402175	0.409859	0.461186	0.166132	0.474782
Q9UJM3	O43252	0.510028	0.532239	0.588476	0.196237	0.546379
Q9UJM3	P05165	0.525096	0.561122	0.607911	0.193838	0.501397
Q9UJM3	P12004	0.423515	0.427599	0.490406	0.155951	0.491829
Q9UJM3	P24387	0.394004	0.406462	0.456757	0.142989	0.440237
Q9UJM3	P28072	0.405567	0.408096	0.450901	0.224228	0.458598
Q9UJM3	P31785	0.398392	0.311943	0.464136	0.135413	0.438028
Q9UJM3	P31946	0.475868	0.444747	0.462396	0.529759	0.470826
Q9UJM3	P54826	0.33077	0.254605	0.379632	0.135324	0.362642
Q9UJM3	P61916	0.360853	0.307811	0.413717	0.149397	0.444453
Q9UJM3	P62937	0.384858	0.351441	0.449218	0.127415	0.489584
Q9UJM3	Q12805	0.403822	0.33391	0.455261	0.198064	0.472005
Q9UJM3	Q13888	0.417939	0.411386	0.483373	0.156203	0.440852
Q9UJM3	Q16342	0.44962	0.476446	0.485784	0.304962	0.455571
Q9UJM3	Q6N075	0.527398	0.532563	0.557261	0.407946	0.526833
Q9UJM3	Q8N9U0	0.365995	0.267349	0.422138	0.141425	0.366668
Q9UJM3	Q8TCU3	0.457219	0.515703	0.527846	0.174709	0.518061
Q9UJM3	Q8TDQ7	0.437307	0.467359	0.486442	0.240766	0.510989
Q9UJM3	Q92882	0.378773	0.329229	0.414689	0.235108	0.457608
Q9UJM3	Q92905	0.432604	0.450365	0.473053	0.270808	0.486425
Q9UJM3	Q96FC7	0.428415	0.440155	0.484044	0.205902	0.461834
Q9UJM3	Q96HL8	0.372306	0.337663	0.415693	0.198757	0.379356
Q9UJM3	Q99519	0.473022	0.512887	0.54236	0.19567	0.546618
Q9UJM3	Q99727	0.370996	0.361275	0.414927	0.195273	0.43153
Q9UJM3	Q9BRN9	0.351146	0.286647	0.40284	0.144369	0.408218
Q9UJM3	Q9BS86	0.420755	0.395654	0.468518	0.229702	0.449906
Q9UJM3	Q9BXS4	0.312893	0.219235	0.355395	0.142887	0.324313
Q9UJM3	Q9GZS3	0.469488	0.487034	0.511173	0.302749	0.562022
Q9UJM3	Q9H3P7	0.405329	0.266908	0.463941	0.170882	0.436011
Q9UJM3	Q9H714	0.367943	0.302576	0.421965	0.151857	0.338687
Q9UJM3	Q9HB20	0.343416	0.260921	0.391136	0.152534	0.347114
Q9UJM3	Q9HC07	0.347025	0.286049	0.40294	0.123368	0.395831
Q9UJM3	Q9NP72	0.363827	0.379016	0.386175	0.274437	0.371812
Q9UJM3	Q9NRE1	0.390816	0.370959	0.408381	0.320558	0.382835
Q9UJM3	Q9UNK0	0.342422	0.230038	0.398364	0.118649	0.386236
Q9UJM3	Q9Y3D0	0.378798	0.341753	0.407397	0.264403	0.42049
Q9UJP4	O14920	0.758144	0.620303	0.840593	0.428345	0.812848
Q9UJP4	Q15691	0.672848	0.631349	0.776483	0.258308	0.682707
Q9UJP4	Q96GD4	0.720172	0.68236	0.791179	0.436142	0.678859
Q9UJT2	P05067	0.444768	0.313617	0.498098	0.231448	0.417936
Q9UJT2	P06753	0.526342	0.295103	0.574322	0.334423	0.606155
Q9UJT2	Q7Z3Y8	0.453873	0.3268	0.486085	0.325024	0.482087
Q9UJT2	Q9BXA7	0.550313	0.400257	0.548334	0.558228	0.533413
Q9UJT9	O15392	0.637216	0.633315	0.754887	0.166532	0.682725
Q9UJT9	P05067	0.55217	0.431165	0.625337	0.259503	0.603697
Q9UJT9	P60484	0.647623	0.540274	0.724059	0.341879	0.656484
Q9UJT9	Q16877	0.728357	0.566857	0.816075	0.377485	0.813687
Q9UJU2	P47902	0.313691	0.201443	0.361829	0.121142	0.335338
Q9UJU2	P84022	0.420498	0.390993	0.492157	0.133861	0.393786
Q9UJU2	Q13485	0.400514	0.336391	0.461471	0.156686	0.375726
Q9UJU2	Q15796	0.397238	0.350886	0.463468	0.132318	0.431829
Q9UJU2	Q99697	0.314496	0.211776	0.360507	0.130453	0.331596
Q9UJU2	Q9H5J0	0.329979	0.24418	0.370071	0.169612	0.341264
Q9UJU2	Q9NQR1	0.353542	0.284697	0.404352	0.150302	0.362171
Q9UJU5	Q01860	0.322538	0.2346	0.367425	0.142991	0.33888
Q9UJU6	Q92918	0.513813	0.409035	0.593907	0.193436	0.518987
Q9UJU6	Q9H788	0.50573	0.302691	0.589837	0.169302	0.535315
Q9UJV3	A1L4K1	0.633712	0.407855	0.688203	0.415747	0.676912
Q9UJV3	A2A3K4	0.583547	0.465632	0.652824	0.306441	0.641532
Q9UJV3	A8K8V0	0.519148	0.358306	0.595939	0.211985	0.558049
Q9UJV3	B2RXF5	0.5358	0.433753	0.596509	0.292964	0.527275
Q9UJV3	O95639	0.573532	0.436812	0.656982	0.239732	0.593572
Q9UJV3	O95678	0.517771	0.37096	0.576528	0.282744	0.57768
Q9UJV3	O95872	0.560347	0.365047	0.65666	0.175094	0.582974
Q9UJV3	O95990	0.571071	0.398314	0.676491	0.149391	0.655852
Q9UJV3	O95995	0.624816	0.393441	0.707399	0.294486	0.694315
Q9UJV3	P04808	0.566086	0.401908	0.647379	0.240914	0.599729
Q9UJV3	P08631	0.641741	0.423439	0.749763	0.209656	0.695853
Q9UJV3	P09067	0.504253	0.372869	0.585513	0.179212	0.528977
Q9UJV3	P10606	0.591198	0.440922	0.666413	0.290338	0.604881
Q9UJV3	P14652	0.498901	0.347964	0.583747	0.159518	0.508566
Q9UJV3	P15622	0.581463	0.396114	0.662305	0.258094	0.630808
Q9UJV3	P27918	0.655925	0.390009	0.770378	0.198115	0.726193
Q9UJV3	P43360	0.574825	0.390564	0.665793	0.210954	0.624949
Q9UJV3	P47897	0.658242	0.479244	0.760024	0.251114	0.730858
Q9UJV3	P50222	0.527746	0.417186	0.590968	0.274859	0.552282
Q9UJV3	P51451	0.676231	0.488469	0.747645	0.390575	0.683818
Q9UJV3	P51668	0.731891	0.43645	0.729078	0.743143	0.723941
Q9UJV3	P51965	0.659678	0.375655	0.690812	0.535142	0.672695
Q9UJV3	P55040	0.529779	0.393224	0.612541	0.198732	0.584375
Q9UJV3	P61077	0.736202	0.42243	0.729773	0.76192	0.748598
Q9UJV3	P61968	0.615524	0.402963	0.712841	0.226255	0.624768
Q9UJV3	P62837	0.723618	0.387928	0.718901	0.742487	0.698062
Q9UJV3	P78318	0.573474	0.368201	0.668804	0.192153	0.610455
Q9UJV3	Q01546	0.478265	0.323759	0.559745	0.152343	0.568343
Q9UJV3	Q03252	0.560158	0.322621	0.658339	0.167437	0.641854
Q9UJV3	Q04864	0.539705	0.388114	0.606624	0.272029	0.546838
Q9UJV3	Q05516	0.522198	0.32906	0.60141	0.205349	0.563011
Q9UJV3	Q07002	0.595548	0.389874	0.696703	0.190928	0.63758
Q9UJV3	Q13360	0.530673	0.398787	0.610113	0.212912	0.508318
Q9UJV3	Q13772	0.508429	0.40695	0.531584	0.415807	0.499712
Q9UJV3	Q14584	0.551935	0.370877	0.643413	0.186024	0.518284
Q9UJV3	Q14657	0.612171	0.420669	0.684253	0.323843	0.607204
Q9UJV3	Q15323	0.555055	0.353545	0.647766	0.184209	0.604763
Q9UJV3	Q15973	0.583917	0.439723	0.645427	0.337878	0.546403
Q9UJV3	Q16512	0.569461	0.405755	0.655677	0.224598	0.646043
Q9UJV3	Q17RB8	0.600257	0.467772	0.674071	0.305001	0.621608
Q9UJV3	Q3B820	0.480044	0.33974	0.550833	0.196888	0.516892
Q9UJV3	Q3KQV3	0.533885	0.363158	0.615881	0.205905	0.586411
Q9UJV3	Q53FD0	0.504904	0.392534	0.560309	0.28328	0.501342
Q9UJV3	Q5JST6	0.583986	0.329213	0.688282	0.1668	0.662555
Q9UJV3	Q5PSV4	0.559932	0.362058	0.660903	0.156045	0.652584
Q9UJV3	Q5SQN1	0.566135	0.355789	0.658501	0.196671	0.670875
Q9UJV3	Q5T619	0.5022	0.34808	0.584017	0.17493	0.537195
Q9UJV3	Q5W5X9	0.682603	0.511974	0.735625	0.470515	0.706074
Q9UJV3	Q63ZY3	0.485506	0.336287	0.553736	0.212587	0.511945
Q9UJV3	Q68CQ4	0.597569	0.479555	0.697774	0.19675	0.685428
Q9UJV3	Q6A162	0.572303	0.377899	0.663095	0.209136	0.6665
Q9UJV3	Q6NX45	0.579044	0.432549	0.656446	0.269439	0.58838
Q9UJV3	Q6NYC8	0.456091	0.350325	0.522977	0.188549	0.472162
Q9UJV3	Q6VB84	0.511186	0.453901	0.55569	0.33317	0.497433
Q9UJV3	Q6X4W1	0.521091	0.397388	0.590523	0.243365	0.553992
Q9UJV3	Q6ZNH5	0.557686	0.366155	0.649081	0.192104	0.53454
Q9UJV3	Q6ZT89	0.655121	0.438137	0.717639	0.405047	0.647848
Q9UJV3	Q7L8L6	0.600629	0.482739	0.687119	0.254667	0.582971
Q9UJV3	Q7Z353	0.450293	0.332445	0.51656	0.185223	0.459168
Q9UJV3	Q7Z3Y8	0.519523	0.324117	0.608917	0.161949	0.616307
Q9UJV3	Q7Z4V0	0.455572	0.350766	0.510045	0.237683	0.496861
Q9UJV3	Q7Z5G4	0.633314	0.450023	0.699191	0.369805	0.627051
Q9UJV3	Q86VK4	0.506516	0.363243	0.564779	0.273467	0.503259
Q9UJV3	Q86VV4	0.523863	0.369638	0.596364	0.233861	0.593018
Q9UJV3	Q86W54	0.600137	0.362751	0.716441	0.134921	0.683346
Q9UJV3	Q86WT6	0.690892	0.462867	0.72973	0.535539	0.708964
Q9UJV3	Q86YD7	0.4754	0.343314	0.551682	0.17027	0.531953
Q9UJV3	Q8IUR6	0.463241	0.331745	0.530573	0.193915	0.51436
Q9UJV3	Q8IWZ5	0.620152	0.455844	0.64494	0.521002	0.672615
Q9UJV3	Q8IXW0	0.483226	0.339408	0.553111	0.203685	0.488795
Q9UJV3	Q8IYA8	0.46587	0.353652	0.538283	0.176219	0.53501
Q9UJV3	Q8IYI8	0.538432	0.35286	0.624415	0.194499	0.592731
Q9UJV3	Q8IYX8	0.534854	0.348787	0.61879	0.199112	0.628186
Q9UJV3	Q8N143	0.549068	0.352606	0.626201	0.240535	0.579255
Q9UJV3	Q8N5A5	0.543773	0.342513	0.626494	0.212891	0.635709
Q9UJV3	Q8N5L8	0.629702	0.451052	0.700088	0.348156	0.622749
Q9UJV3	Q8N5R6	0.569154	0.353307	0.659059	0.209535	0.619227
Q9UJV3	Q8N715	0.515402	0.338585	0.59993	0.17729	0.560012
Q9UJV3	Q8N8B7	0.56865	0.377216	0.656711	0.216408	0.622965
Q9UJV3	Q8N9N8	0.589796	0.418499	0.68612	0.204501	0.632838
Q9UJV3	Q8NCA9	0.53832	0.414881	0.611476	0.245694	0.542152
Q9UJV3	Q8NE01	0.549286	0.368048	0.633277	0.21332	0.59304
Q9UJV3	Q8NHY3	0.504577	0.375601	0.55293	0.311166	0.512554
Q9UJV3	Q8TAU3	0.538685	0.340962	0.630586	0.171078	0.532702
Q9UJV3	Q8TBE0	0.45415	0.326253	0.519557	0.192524	0.454718
Q9UJV3	Q8TBZ8	0.591778	0.384321	0.684912	0.219238	0.594286
Q9UJV3	Q8TCE9	0.595473	0.42781	0.676438	0.271617	0.621415
Q9UJV3	Q8TD31	0.574521	0.326798	0.672572	0.182314	0.699002
Q9UJV3	Q8WTP8	0.616316	0.398972	0.683748	0.346588	0.635703
Q9UJV3	Q8WV44	0.605154	0.407725	0.657753	0.394758	0.658157
Q9UJV3	Q8WV60	0.636826	0.477708	0.701653	0.377519	0.612915
Q9UJV3	Q8WWB3	0.580539	0.376789	0.676201	0.197892	0.620069
Q9UJV3	Q8WWY3	0.543573	0.329944	0.637797	0.166677	0.587513
Q9UJV3	Q8WXE1	0.539243	0.386708	0.619639	0.217659	0.563632
Q9UJV3	Q8WYJ6	0.599462	0.38274	0.68606	0.25307	0.637716
Q9UJV3	Q969T4	0.665487	0.401404	0.692296	0.558252	0.656083
Q9UJV3	Q969U6	0.661623	0.545497	0.719843	0.428742	0.658234
Q9UJV3	Q969V4	0.618929	0.363514	0.72578	0.191527	0.712154
Q9UJV3	Q96A72	0.716327	0.503663	0.756033	0.557504	0.700896
Q9UJV3	Q96BR6	0.542028	0.339536	0.623918	0.214468	0.592738
Q9UJV3	Q96BZ8	0.515702	0.375344	0.615398	0.116919	0.615398
Q9UJV3	Q96CN5	0.634716	0.334987	0.746973	0.185686	0.748966
Q9UJV3	Q96CN9	0.555268	0.316994	0.646679	0.189626	0.635169
Q9UJV3	Q96DC9	0.633177	0.419207	0.73166	0.239242	0.648127
Q9UJV3	Q96H86	0.556552	0.388245	0.627769	0.271684	0.584532
Q9UJV3	Q96HB5	0.463745	0.348236	0.527599	0.208328	0.482768
Q9UJV3	Q96IK5	0.628967	0.417782	0.74179	0.177674	0.639915
Q9UJV3	Q96LR5	0.689087	0.417308	0.70853	0.611314	0.719685
Q9UJV3	Q96M95	0.609496	0.372664	0.71677	0.1804	0.734425
Q9UJV3	Q96ME1	0.63395	0.545147	0.728422	0.256066	0.670365
Q9UJV3	Q96MY7	0.48262	0.344396	0.557877	0.181594	0.522671
Q9UJV3	Q96NE9	0.53737	0.365938	0.614015	0.230791	0.511891
Q9UJV3	Q96SQ5	0.547092	0.357323	0.636645	0.188877	0.583294
Q9UJV3	Q9BQ24	0.612922	0.377316	0.721584	0.178274	0.659286
Q9UJV3	Q9BRK4	0.507685	0.355101	0.583484	0.204491	0.584515
Q9UJV3	Q9BRU9	0.59619	0.388025	0.707293	0.151778	0.67688
Q9UJV3	Q9BSW2	0.525706	0.326841	0.611971	0.180646	0.63085
Q9UJV3	Q9BSW7	0.576643	0.400151	0.64722	0.294337	0.562031
Q9UJV3	Q9BT49	0.557265	0.452351	0.620149	0.305728	0.573161
Q9UJV3	Q9BU76	0.532528	0.39178	0.611547	0.216451	0.557373
Q9UJV3	Q9BWG6	0.571711	0.378129	0.663703	0.203744	0.588002
Q9UJV3	Q9BY27	0.592014	0.398205	0.689425	0.20237	0.649239
Q9UJV3	Q9BY77	0.519167	0.392309	0.576439	0.290079	0.504003
Q9UJV3	Q9BYV2	0.685409	0.519074	0.718884	0.551509	0.728573
Q9UJV3	Q9BZW7	0.583847	0.313484	0.689458	0.161401	0.692899
Q9UJV3	Q9C086	0.515762	0.357581	0.611654	0.132194	0.613369
Q9UJV3	Q9GZV7	0.628211	0.398599	0.719233	0.264121	0.677775
Q9UJV3	Q9H0I2	0.539658	0.393103	0.62528	0.197169	0.55434
Q9UJV3	Q9H1D0	0.626015	0.511162	0.699058	0.333841	0.632881
Q9UJV3	Q9H1K1	0.624121	0.415688	0.707895	0.289027	0.646037
Q9UJV3	Q9H257	0.567917	0.342014	0.663389	0.186031	0.616673
Q9UJV3	Q9H2G9	0.515982	0.345688	0.610282	0.13878	0.565169
Q9UJV3	Q9H3U1	0.730123	0.572988	0.798428	0.456906	0.759287
Q9UJV3	Q9H707	0.520364	0.347886	0.610196	0.161035	0.51633
Q9UJV3	Q9H7H0	0.700961	0.539583	0.764161	0.448159	0.738961
Q9UJV3	Q9H7X3	0.549683	0.421182	0.629258	0.231383	0.620749
Q9UJV3	Q9H8Y8	0.52692	0.380216	0.598883	0.239071	0.570779
Q9UJV3	Q9H9D4	0.584601	0.490945	0.595322	0.541716	0.550631
Q9UJV3	Q9HAC8	0.608027	0.417647	0.694877	0.260626	0.679259
Q9UJV3	Q9HAQ2	0.604524	0.501348	0.657437	0.392875	0.597717
Q9UJV3	Q9HC52	0.501181	0.402448	0.568637	0.231358	0.500498
Q9UJV3	Q9NPA3	0.569391	0.426625	0.640994	0.282979	0.588884
Q9UJV3	Q9NQL9	0.482891	0.372103	0.543214	0.241599	0.51037
Q9UJV3	Q9NRD5	0.601286	0.408684	0.687916	0.254768	0.62942
Q9UJV3	Q9NUH8	0.632536	0.412873	0.697352	0.373274	0.668729
Q9UJV3	Q9NUL5	0.60016	0.388553	0.705687	0.178056	0.680354
Q9UJV3	Q9NVF9	0.678834	0.477837	0.745931	0.410447	0.675511
Q9UJV3	Q9NZD8	0.640146	0.448619	0.722573	0.310438	0.649284
Q9UJV3	Q9NZV7	0.481513	0.357927	0.550222	0.206674	0.515185
Q9UJV3	Q9P2K3	0.519078	0.341784	0.614714	0.136535	0.614714
Q9UJV3	Q9UHF1	0.605833	0.446588	0.660386	0.38762	0.610858
Q9UJV3	Q9UJ41	0.589962	0.363249	0.675194	0.249033	0.624756
Q9UJV3	Q9UJV3	0.691607	0.500144	0.739246	0.501051	0.750615
Q9UJV3	Q9UKT9	0.509346	0.402937	0.568951	0.270927	0.541069
Q9UJV3	Q9Y247	0.565907	0.367474	0.67705	0.121333	0.67705
Q9UJV3	Q9Y2V2	0.697102	0.44244	0.716871	0.618028	0.64575
Q9UJV3	Q9Y4C2	0.676897	0.583298	0.790316	0.223218	0.73125
Q9UJV9	P23258	0.687258	0.53868	0.771289	0.351135	0.670122
Q9UJV9	Q12899	0.644557	0.455872	0.756773	0.195693	0.693662
Q9UJV9	Q5M9Q1	0.621537	0.522925	0.644775	0.528584	0.610722
Q9UJV9	Q8N5F7	0.604858	0.5261	0.619033	0.548158	0.559281
Q9UJV9	Q8NHQ1	0.61462	0.454177	0.712743	0.222128	0.639956
Q9UJV9	Q8WV44	0.597572	0.431623	0.690102	0.227452	0.634457
Q9UJV9	Q96BJ3	0.644559	0.529633	0.741302	0.257588	0.644164
Q9UJV9	Q9H0B6	0.605212	0.456369	0.690257	0.265032	0.602767
Q9UJW0	P61163	0.817977	0.718706	0.844089	0.713531	0.823053
Q9UJW0	Q9NP66	0.558794	0.464441	0.65215	0.185369	0.555415
Q9UJW2	Q96B21	0.681146	0.553493	0.781422	0.280043	0.683136
Q9UJW3	O00716	0.479696	0.475202	0.560668	0.155805	0.553321
Q9UJW3	O43248	0.531446	0.61663	0.581249	0.332233	0.524384
Q9UJW3	O43513	0.674808	0.621733	0.76586	0.310597	0.758711
Q9UJW3	O60519	0.75104	0.746399	0.793698	0.580407	0.744446
Q9UJW3	O60675	0.691651	0.692791	0.79839	0.264695	0.713785
Q9UJW3	O75461	0.578607	0.58655	0.666317	0.22777	0.65576
Q9UJW3	O75469	0.681945	0.636056	0.739664	0.451072	0.648688
Q9UJW3	O96004	0.599595	0.69932	0.658828	0.362663	0.605443
Q9UJW3	P01100	0.52126	0.544832	0.543353	0.432892	0.502278
Q9UJW3	P03372	0.507237	0.434224	0.586748	0.189195	0.61561
Q9UJW3	P04150	0.467684	0.374737	0.546095	0.154042	0.461444
Q9UJW3	P04637	0.649428	0.572471	0.691231	0.482216	0.610996
Q9UJW3	P05412	0.543243	0.545303	0.591984	0.34828	0.559128
Q9UJW3	P11161	0.485847	0.479745	0.550188	0.228486	0.558781
Q9UJW3	P14921	0.574094	0.560437	0.646312	0.285219	0.575814
Q9UJW3	P15336	0.553024	0.570385	0.574214	0.468262	0.56316
Q9UJW3	P15407	0.53348	0.554716	0.626208	0.162571	0.592924
Q9UJW3	P15408	0.567257	0.581654	0.609977	0.396374	0.604791
Q9UJW3	P15976	0.475647	0.501487	0.54959	0.179875	0.541935
Q9UJW3	P16220	0.575231	0.627634	0.581233	0.551223	0.526185
Q9UJW3	P17275	0.516736	0.57427	0.569017	0.30761	0.528255
Q9UJW3	P18146	0.470945	0.465609	0.502046	0.34654	0.496251
Q9UJW3	P18846	0.576428	0.619971	0.601756	0.475117	0.504524
Q9UJW3	P18847	0.714565	0.767697	0.726597	0.666437	0.613764
Q9UJW3	P18848	0.509479	0.518479	0.567847	0.276007	0.519956
Q9UJW3	P19793	0.557385	0.541222	0.6211	0.302522	0.586463
Q9UJW3	P19838	0.594268	0.461583	0.662648	0.320751	0.66125
Q9UJW3	P20719	0.537982	0.61949	0.595405	0.308292	0.558759
Q9UJW3	P25490	0.494426	0.510755	0.558856	0.23671	0.515306
Q9UJW3	P26367	0.560337	0.561671	0.590769	0.438611	0.518901
Q9UJW3	P35638	0.643911	0.673942	0.732448	0.289763	0.704797
Q9UJW3	P41134	0.712196	0.83653	0.70535	0.739577	0.687978
Q9UJW3	P50458	0.598	0.617284	0.601496	0.584013	0.562548
Q9UJW3	P51608	0.481017	0.456052	0.566183	0.140355	0.570937
Q9UJW3	P53539	0.500135	0.528416	0.584504	0.162658	0.561087
Q9UJW3	P55055	0.565823	0.485388	0.6602	0.188317	0.574959
Q9UJW3	P55085	0.760696	0.722387	0.800969	0.599605	0.692313
Q9UJW3	P61244	0.631644	0.666802	0.744335	0.180883	0.761385
Q9UJW3	P61296	0.601669	0.675807	0.662418	0.358673	0.592217
Q9UJW3	P62508	0.577618	0.483996	0.666279	0.222975	0.547586
Q9UJW3	P62805	0.753919	0.824198	0.792545	0.599412	0.744203
Q9UJW3	P78347	0.547588	0.398542	0.610329	0.296622	0.589081
Q9UJW3	P84022	0.652361	0.56621	0.732769	0.33073	0.698308
Q9UJW3	Q01658	0.649537	0.669128	0.757008	0.21965	0.68766
Q9UJW3	Q02078	0.480755	0.474852	0.517912	0.332124	0.468117
Q9UJW3	Q03060	0.485756	0.541023	0.559471	0.190898	0.474842
Q9UJW3	Q04206	0.566459	0.4461	0.66924	0.155335	0.628851
Q9UJW3	Q05215	0.430432	0.434762	0.498009	0.160121	0.463529
Q9UJW3	Q08117	0.617556	0.625116	0.72735	0.178382	0.720975
Q9UJW3	Q13485	0.643092	0.570142	0.666636	0.548915	0.641302
Q9UJW3	Q13547	0.707437	0.612479	0.794282	0.360054	0.740818
Q9UJW3	Q13888	0.637449	0.53055	0.745761	0.204202	0.728832
Q9UJW3	Q14541	0.587659	0.50631	0.694521	0.160212	0.703101
Q9UJW3	Q14814	0.454911	0.441837	0.530356	0.15313	0.518885
Q9UJW3	Q14994	0.708462	0.640401	0.780229	0.421391	0.701263
Q9UJW3	Q15329	0.530502	0.530157	0.611193	0.207738	0.649332
Q9UJW3	Q15406	0.563297	0.473361	0.663799	0.161288	0.613089
Q9UJW3	Q15797	0.650029	0.592324	0.71565	0.387546	0.694035
Q9UJW3	Q16254	0.51052	0.506086	0.586258	0.20757	0.556584
Q9UJW3	Q16649	0.493057	0.480738	0.539886	0.305744	0.561304
Q9UJW3	Q16777	0.702589	0.732242	0.795258	0.331916	0.712482
Q9UJW3	Q16778	0.71476	0.739587	0.779053	0.457588	0.729646
Q9UJW3	Q71DI3	0.720089	0.726986	0.748034	0.608308	0.6853
Q9UJW3	Q86U70	0.666215	0.680236	0.665988	0.667126	0.623421
Q9UJW3	Q92731	0.537935	0.475581	0.608914	0.254016	0.575964
Q9UJW3	Q92988	0.633976	0.699273	0.623003	0.677869	0.583413
Q9UJW3	Q99626	0.524262	0.560004	0.600952	0.217501	0.59997
Q9UJW3	Q9H2G9	0.6185	0.553905	0.666906	0.424877	0.672777
Q9UJW3	Q9UBC3	0.718065	0.63483	0.706306	0.765101	0.609122
Q9UJW3	Q9UBL3	0.63091	0.433771	0.706282	0.329419	0.636612
Q9UJW3	Q9UHA3	0.664798	0.705502	0.755838	0.300639	0.712217
Q9UJW3	Q9Y222	0.500609	0.419379	0.569136	0.226503	0.582014
Q9UJW3	Q9Y466	0.636299	0.596872	0.705359	0.36006	0.720281
Q9UJW3	Q9Y4X4	0.562527	0.586802	0.554219	0.595762	0.529604
Q9UJW3	Q9Y5Q8	0.579883	0.456655	0.682534	0.16928	0.605154
Q9UJW3	Q9Y692	0.529076	0.43114	0.580482	0.323453	0.571191
Q9UJW3	Q9Y6K1	0.700265	0.605759	0.677948	0.789532	0.627302
Q9UJW8	P60409	0.39288	0.288108	0.450968	0.160529	0.44906
Q9UJW8	Q9GZM8	0.472128	0.295235	0.53072	0.23776	0.51883
Q9UJW9	O14964	0.514169	0.366699	0.511951	0.523041	0.492068
Q9UJW9	P15927	0.419919	0.39617	0.469327	0.222288	0.420189
Q9UJW9	Q13515	0.446622	0.409761	0.478712	0.318261	0.411806
Q9UJW9	Q14D33	0.37623	0.320884	0.417165	0.212491	0.394337
Q9UJW9	Q63ZY3	0.391953	0.315071	0.451194	0.154988	0.412968
Q9UJW9	Q6IPU0	0.593826	0.791207	0.56801	0.697092	0.550511
Q9UJW9	Q6W0C5	0.364095	0.482074	0.351942	0.412709	0.348743
Q9UJW9	Q8N5A5	0.404587	0.260762	0.473464	0.129082	0.415362
Q9UJW9	Q8N6Y0	0.400545	0.272972	0.445699	0.219931	0.429953
Q9UJW9	Q8N7U7	0.356925	0.352585	0.361185	0.339884	0.347233
Q9UJW9	Q9BZL1	0.596431	0.882924	0.523774	0.887055	0.555762
Q9UJW9	Q9H4M3	0.591994	0.731078	0.600499	0.557976	0.545184
Q9UJW9	Q9NV31	0.578932	0.54833	0.570536	0.612514	0.574961
Q9UJX0	A8MW99	0.662364	0.579929	0.761996	0.263835	0.688615
Q9UJX0	B2RXF5	0.567003	0.541978	0.659967	0.195148	0.596711
Q9UJX0	O95678	0.578776	0.48017	0.66526	0.232841	0.676174
Q9UJX0	P62487	0.760359	0.727179	0.855	0.381796	0.829377
Q9UJX0	Q02548	0.534835	0.560751	0.613617	0.219705	0.539453
Q9UJX0	Q0VD86	0.565062	0.624231	0.636143	0.280739	0.561119
Q9UJX0	Q8IX15	0.515125	0.493049	0.587294	0.226451	0.54051
Q9UJX0	Q8IYX7	0.564205	0.493099	0.653877	0.205518	0.640745
Q9UJX0	Q8N5R6	0.600708	0.420531	0.691121	0.239057	0.676353
Q9UJX0	Q8N7W2	0.556755	0.553897	0.611521	0.337692	0.557756
Q9UJX0	Q8TBB1	0.648474	0.536322	0.700561	0.440125	0.64076
Q9UJX0	Q969J2	0.550136	0.478509	0.639757	0.191652	0.595791
Q9UJX0	Q96H22	0.691551	0.538084	0.827713	0.146901	0.740834
Q9UJX0	Q9HBZ2	0.498248	0.486751	0.565481	0.229314	0.561672
Q9UJX0	Q9NUI1	0.727046	0.607518	0.860673	0.192534	0.798016
Q9UJX0	Q9Y6K9	0.662025	0.494078	0.785349	0.168728	0.756937
Q9UJX2	O15075	0.59388	0.487515	0.684847	0.230013	0.624678
Q9UJX2	O15353	0.484448	0.49902	0.526675	0.315542	0.492071
Q9UJX2	O43463	0.716506	0.590826	0.818118	0.310059	0.774051
Q9UJX2	O60341	0.676863	0.54241	0.788031	0.232194	0.676175
Q9UJX2	O60504	0.4929	0.504623	0.536557	0.318271	0.514969
Q9UJX2	O76013	0.619238	0.523552	0.696747	0.309205	0.710381
Q9UJX2	O95073	0.582164	0.593384	0.660108	0.270385	0.580721
Q9UJX2	P32856	0.663283	0.631269	0.73634	0.371054	0.707538
Q9UJX2	P78424	0.502107	0.474308	0.541264	0.345477	0.502952
Q9UJX2	Q0VD86	0.57729	0.649819	0.619939	0.406694	0.566845
Q9UJX2	Q15025	0.531581	0.458527	0.613184	0.205165	0.607694
Q9UJX2	Q15742	0.495073	0.501366	0.561757	0.228337	0.521038
Q9UJX2	Q16877	0.782915	0.700872	0.838105	0.562153	0.753502
Q9UJX2	Q2NL68	0.466984	0.499828	0.535486	0.192978	0.501799
Q9UJX2	Q53ET0	0.45539	0.46856	0.497696	0.286163	0.487431
Q9UJX2	Q5H9K5	0.480922	0.491234	0.538642	0.25004	0.517814
Q9UJX2	Q5T4B2	0.725679	0.625815	0.803365	0.414932	0.741393
Q9UJX2	Q6BCY4	0.702651	0.576083	0.830232	0.192327	0.793365
Q9UJX2	Q6PI77	0.533386	0.504791	0.603715	0.252066	0.543196
Q9UJX2	Q7Z3B4	0.590259	0.480317	0.679734	0.232361	0.685023
Q9UJX2	Q86Z20	0.539111	0.487981	0.632056	0.167334	0.584071
Q9UJX2	Q8IYA8	0.490002	0.464858	0.539939	0.290252	0.501272
Q9UJX2	Q8IZ63	0.47835	0.526579	0.55079	0.18859	0.529248
Q9UJX2	Q8IZU0	0.609233	0.63839	0.706596	0.219781	0.629955
Q9UJX2	Q8N3Z3	0.698541	0.613724	0.803309	0.279467	0.748835
Q9UJX2	Q8N4L8	0.596779	0.58294	0.679353	0.266483	0.626842
Q9UJX2	Q8N5R6	0.581707	0.450599	0.662472	0.258645	0.635298
Q9UJX2	Q8NA61	0.553304	0.52005	0.609118	0.330048	0.572804
Q9UJX2	Q8NBZ0	0.597334	0.63516	0.624037	0.490522	0.564885
Q9UJX2	Q8NC69	0.684023	0.660669	0.76428	0.362993	0.741266
Q9UJX2	Q8NDT2	0.51944	0.468697	0.575964	0.293343	0.540961
Q9UJX2	Q8WWB5	0.705731	0.651042	0.764386	0.47111	0.700131
Q9UJX2	Q8WWY3	0.596698	0.50543	0.701161	0.178845	0.657449
Q9UJX2	Q8WXE1	0.560509	0.484436	0.630892	0.278976	0.609956
Q9UJX2	Q93062	0.681747	0.669328	0.724055	0.512517	0.636742
Q9UJX2	Q96CV9	0.582576	0.478119	0.665014	0.252822	0.619272
Q9UJX2	Q96F24	0.598213	0.597765	0.676362	0.285617	0.622939
Q9UJX2	Q96N21	0.542097	0.504875	0.626631	0.203962	0.538871
Q9UJX2	Q96PV4	0.598353	0.549566	0.67659	0.285404	0.619785
Q9UJX2	Q99932	0.490495	0.528632	0.549228	0.255564	0.506838
Q9UJX2	Q9BRK4	0.521919	0.455914	0.595188	0.228843	0.538091
Q9UJX2	Q9BS18	0.731994	0.742601	0.765891	0.596408	0.722313
Q9UJX2	Q9BSW2	0.562757	0.468168	0.635634	0.271249	0.597919
Q9UJX2	Q9BUH8	0.505241	0.508076	0.551979	0.318291	0.51157
Q9UJX2	Q9C0F1	0.545903	0.521555	0.62614	0.224952	0.576093
Q9UJX2	Q9GZV4	0.684884	0.671135	0.793921	0.248736	0.773413
Q9UJX2	Q9H6U6	0.564503	0.494633	0.630069	0.302239	0.571401
Q9UJX2	Q9H8Y8	0.575654	0.588499	0.627004	0.370253	0.534763
Q9UJX2	Q9HAB3	0.688222	0.617972	0.765054	0.380897	0.69874
Q9UJX2	Q9NRI5	0.539411	0.459563	0.588493	0.343085	0.554817
Q9UJX2	Q9NYK6	0.580238	0.603912	0.659367	0.263725	0.588744
Q9UJX2	Q9UBR4	0.579386	0.62017	0.630799	0.373732	0.571512
Q9UJX2	Q9UHA3	0.644273	0.653391	0.764494	0.163389	0.736102
Q9UJX2	Q9UJX2	0.828412	0.81706	0.829153	0.825449	0.85153
Q9UJX2	Q9Y2D8	0.554759	0.471661	0.638623	0.2193	0.600462
Q9UJX2	Q9Y3Q8	0.495723	0.529583	0.573332	0.185289	0.541826
Q9UJX2	Q9Y5R4	0.797962	0.786311	0.817595	0.719431	0.760264
Q9UJX2	Q9Y5V3	0.507763	0.457968	0.576732	0.231884	0.545737
Q9UJX4	O14867	0.511438	0.50417	0.575783	0.254056	0.526536
Q9UJX4	P11940	0.591318	0.493492	0.683547	0.222403	0.593906
Q9UJX4	Q05516	0.555013	0.498539	0.61613	0.310547	0.566017
Q9UJX5	Q12834	0.657802	0.606817	0.747276	0.299906	0.682316
Q9UJX5	Q13042	0.675386	0.584385	0.770474	0.295033	0.707376
Q9UJX5	Q13257	0.755558	0.736295	0.817723	0.506895	0.726111
Q9UJX5	Q15013	0.707678	0.68605	0.744783	0.559259	0.669113
Q9UJX5	Q9NYG5	0.714885	0.770457	0.798151	0.38182	0.790543
Q9UJX5	Q9UJX6	0.738293	0.758239	0.743031	0.719339	0.687102
Q9UJX6	O00762	0.773457	0.650839	0.768265	0.794224	0.76382
Q9UJX6	O95997	0.527335	0.595081	0.624225	0.139773	0.545175
Q9UJX6	P0CG48	0.607333	0.508775	0.700447	0.234879	0.657993
Q9UJX6	P61964	0.73445	0.655583	0.792653	0.501636	0.770447
Q9UJX6	P62837	0.625299	0.658317	0.719425	0.248798	0.694823
Q9UJX6	Q12834	0.614359	0.532489	0.713942	0.216024	0.682463
Q9UJY1	O14512	0.342642	0.33145	0.38646	0.16737	0.36818
Q9UJY1	O14558	0.570883	0.608909	0.557159	0.625776	0.544133
Q9UJY1	O15375	0.625296	0.689926	0.647245	0.537504	0.528654
Q9UJY1	P02511	0.558242	0.587559	0.532719	0.660331	0.520472
Q9UJY1	P04792	0.455837	0.42714	0.483691	0.34442	0.465815
Q9UJY1	P49247	0.55401	0.577228	0.604939	0.350293	0.545586
Q9UJY1	Q12988	0.515842	0.485099	0.526041	0.475048	0.492732
Q9UJY1	Q16082	0.512907	0.531173	0.515873	0.501041	0.46498
Q9UJY1	Q2TAL8	0.409554	0.411749	0.463102	0.195362	0.432453
Q9UJY1	Q5T6C5	0.318081	0.199042	0.363314	0.13715	0.349654
Q9UJY1	Q9UBY9	0.471454	0.437373	0.488294	0.40409	0.48046
Q9UJY1	Q9UJY1	0.433231	0.428997	0.455301	0.344951	0.428255
Q9UJY4	P04637	0.502299	0.305719	0.590185	0.150755	0.53274
Q9UJY4	P05067	0.493562	0.270835	0.572948	0.176017	0.540079
Q9UJY4	P05412	0.444321	0.264677	0.518081	0.149282	0.501579
Q9UJY4	P06748	0.485434	0.279968	0.568201	0.154366	0.531595
Q9UJY4	P14921	0.482076	0.273874	0.561575	0.164081	0.506084
Q9UJY4	P84077	0.675917	0.426008	0.657535	0.749447	0.649894
Q9UJY4	Q14677	0.425462	0.258431	0.493698	0.152521	0.513156
Q9UJY4	Q8WWV3	0.564922	0.456179	0.648128	0.232097	0.551704
Q9UJY4	Q9BZE4	0.560219	0.372256	0.647779	0.209976	0.591781
Q9UJY4	Q9H0E2	0.506092	0.284358	0.597429	0.140741	0.612379
Q9UJY4	Q9NZ52	0.534388	0.36359	0.58083	0.34862	0.610417
Q9UJY4	Q9NZD8	0.631516	0.496101	0.686624	0.411085	0.693496
Q9UJY4	Q9P253	0.63916	0.452172	0.741133	0.231269	0.681713
Q9UJY4	Q9Y316	0.592333	0.429797	0.697869	0.170188	0.673993
Q9UJY4	Q9Y3C5	0.510506	0.367277	0.555102	0.332119	0.489696
Q9UJY4	Q9Y5Z0	0.608269	0.460354	0.660007	0.401316	0.582458
Q9UJY5	O75074	0.492785	0.302415	0.57167	0.177245	0.463872
Q9UJY5	P04637	0.502459	0.315726	0.575655	0.209674	0.510155
Q9UJY5	P05067	0.48616	0.305569	0.554401	0.213199	0.529403
Q9UJY5	P05412	0.439165	0.263223	0.5037	0.181027	0.474038
Q9UJY5	P06748	0.472675	0.272292	0.551354	0.15796	0.568701
Q9UJY5	P0CG48	0.536564	0.259309	0.628423	0.169126	0.576478
Q9UJY5	P14921	0.493597	0.297442	0.558493	0.234017	0.478281
Q9UJY5	P62330	0.683525	0.428935	0.651978	0.809713	0.639153
Q9UJY5	P84077	0.650913	0.395856	0.634977	0.714655	0.662444
Q9UJY5	P84085	0.635846	0.411055	0.64176	0.612191	0.633058
Q9UJY5	Q14677	0.423313	0.260922	0.482329	0.187248	0.42328
Q9UJY5	Q15276	0.49527	0.254161	0.573673	0.181659	0.567479
Q9UJY5	Q7Z6B0	0.503528	0.256202	0.579408	0.200009	0.549238
Q9UJY5	Q8TAB5	0.451605	0.285448	0.511662	0.211378	0.460336
Q9UJY5	Q8WYH8	0.528812	0.338132	0.594622	0.265571	0.593842
Q9UJY5	Q99816	0.521523	0.247843	0.614655	0.148995	0.616134
Q9UJY5	Q9BY27	0.523375	0.311145	0.598608	0.222444	0.608025
Q9UJY5	Q9BZE4	0.551015	0.362512	0.639595	0.196698	0.600575
Q9UJY5	Q9H0E2	0.471369	0.272561	0.545758	0.173813	0.519004
Q9UJY5	Q9NYZ3	0.368497	0.24278	0.420381	0.16096	0.392972
Q9UJY5	Q9NZ52	0.526468	0.333187	0.579706	0.313516	0.642964
Q9UJY5	Q9P253	0.611381	0.441083	0.710945	0.213123	0.653772
Q9UJY5	Q9UJ41	0.520886	0.386351	0.597507	0.214403	0.574175
Q9UJY5	Q9UJY4	0.527565	0.34175	0.581774	0.310727	0.608472
Q9UJY5	Q9UJY5	0.515986	0.333403	0.572948	0.288138	0.504231
Q9UJY5	Q9ULK2	0.379194	0.241359	0.432589	0.165612	0.418458
Q9UJY5	Q9Y5Z0	0.594204	0.470988	0.673232	0.27809	0.633313
Q9UJZ1	P05067	0.500236	0.268854	0.589868	0.141708	0.581184
Q9UK11	P60409	0.372519	0.238356	0.434406	0.124971	0.439775
Q9UK11	Q9NQZ6	0.486391	0.296212	0.548068	0.239684	0.52924
Q9UK13	P60371	0.420951	0.269432	0.48982	0.145474	0.470153
Q9UK22	O15212	0.605899	0.586819	0.720154	0.148881	0.658659
Q9UK22	P02765	0.595975	0.476168	0.702332	0.170548	0.632015
Q9UK22	P05556	0.734603	0.52444	0.839791	0.31385	0.812053
Q9UK22	P29033	0.610167	0.547089	0.708564	0.216578	0.664651
Q9UK22	P40189	0.612675	0.479924	0.670253	0.382363	0.668015
Q9UK22	P51668	0.721439	0.614738	0.834566	0.268931	0.842187
Q9UK22	P51965	0.677919	0.547479	0.788717	0.234727	0.783247
Q9UK22	P56817	0.699503	0.576422	0.790202	0.336708	0.73162
Q9UK22	P61077	0.749627	0.642724	0.843364	0.374679	0.850632
Q9UK22	P62837	0.681273	0.531889	0.815955	0.142546	0.740748
Q9UK22	P68036	0.706154	0.585262	0.833328	0.197459	0.818675
Q9UK22	Q6UX27	0.615416	0.550599	0.703004	0.265065	0.62183
Q9UK22	Q9UNE7	0.700161	0.570593	0.757655	0.470186	0.652296
Q9UK23	O95782	0.656314	0.483505	0.754635	0.263028	0.736764
Q9UK23	P42566	0.555983	0.358078	0.650914	0.176256	0.590022
Q9UK23	Q9Y6X8	0.495912	0.378495	0.555865	0.256097	0.514426
Q9UK32	O75448	0.695482	0.65333	0.752775	0.466311	0.684185
Q9UK32	P05067	0.549881	0.433992	0.632656	0.218783	0.583255
Q9UK32	P05386	0.563103	0.501246	0.66195	0.167714	0.546818
Q9UK32	P05452	0.608176	0.492836	0.694289	0.263724	0.637478
Q9UK32	P07199	0.552994	0.47285	0.615799	0.301774	0.523034
Q9UK32	P19793	0.514286	0.423201	0.601474	0.165538	0.49953
Q9UK32	P22736	0.545656	0.483874	0.615963	0.264426	0.62405
Q9UK32	P48740	0.650933	0.430264	0.761138	0.210111	0.72346
Q9UK32	P61960	0.652789	0.462966	0.739185	0.307205	0.654662
Q9UK32	P61968	0.658784	0.614325	0.696035	0.509779	0.584451
Q9UK32	Q00013	0.612408	0.505365	0.690566	0.299775	0.623693
Q9UK32	Q06330	0.648951	0.491296	0.733442	0.310984	0.639094
Q9UK32	Q13467	0.617731	0.468075	0.691652	0.322049	0.596282
Q9UK32	Q15847	0.578926	0.584987	0.676371	0.189145	0.587841
Q9UK32	Q6NUN9	0.480583	0.486068	0.535731	0.259988	0.489019
Q9UK32	Q7Z698	0.592786	0.559225	0.621614	0.477477	0.525079
Q9UK32	Q86WZ6	0.572758	0.466431	0.65247	0.25391	0.607831
Q9UK32	Q8N205	0.500966	0.459254	0.575589	0.202473	0.491566
Q9UK32	Q9UHR5	0.524837	0.44972	0.61771	0.153348	0.5141
Q9UK32	Q9UKR5	0.619623	0.511362	0.745929	0.114401	0.745929
Q9UK33	P60409	0.34377	0.193927	0.399783	0.119719	0.415841
Q9UK33	Q7Z3S9	0.545853	0.366748	0.623207	0.236436	0.565507
Q9UK33	Q8IX15	0.377477	0.307721	0.422458	0.197554	0.397168
Q9UK33	Q9Y3Q8	0.335013	0.194414	0.369883	0.195532	0.366974
Q9UK41	P54646	0.599101	0.50443	0.692797	0.224313	0.612687
Q9UK41	P55040	0.612725	0.508497	0.684684	0.324891	0.616996
Q9UK41	Q0VD86	0.465262	0.39877	0.529625	0.207808	0.493845
Q9UK41	Q8IYX7	0.505361	0.258555	0.604874	0.107307	0.614929
Q9UK41	Q8N6Y0	0.482169	0.326295	0.543833	0.235509	0.537791
Q9UK41	Q8WWW0	0.549467	0.381574	0.64173	0.180417	0.594656
Q9UK41	Q96PV4	0.579333	0.280177	0.66616	0.232024	0.65784
Q9UK41	Q9BYV2	0.653312	0.306445	0.77274	0.1756	0.756519
Q9UK41	Q9H257	0.616026	0.256294	0.733876	0.144625	0.712166
Q9UK41	Q9H9H4	0.689616	0.510107	0.722541	0.557914	0.688694
Q9UK41	Q9NS73	0.484601	0.271016	0.575908	0.11937	0.582398
Q9UK41	Q9UBU9	0.610413	0.308268	0.724633	0.153534	0.684113
Q9UK45	O14966	0.671785	0.680934	0.756652	0.332317	0.736816
Q9UK45	O95988	0.735256	0.749021	0.751924	0.668585	0.731404
Q9UK45	P08237	0.713638	0.836364	0.855426	0.146487	0.808414
Q9UK45	P25929	0.626994	0.653288	0.685565	0.39271	0.5573
Q9UK45	P62318	0.756288	0.744972	0.756719	0.754563	0.694541
Q9UK45	Q16670	0.492971	0.280773	0.541565	0.298597	0.496516
Q9UK45	Q5RKV6	0.576812	0.631689	0.674349	0.186661	0.573051
Q9UK45	Q8WWW0	0.507485	0.449816	0.560555	0.295206	0.510941
Q9UK45	Q96B26	0.696151	0.75748	0.796078	0.296445	0.762006
Q9UK45	Q96D03	0.6004	0.705052	0.63843	0.448284	0.63159
Q9UK53	O75446	0.405714	0.238682	0.463183	0.17584	0.436718
Q9UK53	P03372	0.408421	0.370553	0.459013	0.206055	0.393873
Q9UK53	P0CG48	0.52153	0.235462	0.61145	0.161848	0.539612
Q9UK53	P15559	0.516635	0.469207	0.597686	0.192431	0.615142
Q9UK53	P61201	0.487969	0.451046	0.571794	0.152665	0.503359
Q9UK53	Q71DI3	0.405832	0.288718	0.44143	0.263442	0.427448
Q9UK53	Q9NPF5	0.462778	0.296032	0.514684	0.25515	0.48264
Q9UK55	Q99436	0.688163	0.60182	0.802042	0.232651	0.759674
Q9UK58	O75400	0.486252	0.317469	0.552783	0.220128	0.492771
Q9UK58	O75771	0.545375	0.400416	0.639535	0.168732	0.576516
Q9UK58	P05067	0.474086	0.334768	0.548429	0.176711	0.459631
Q9UK58	P59991	0.478245	0.464875	0.546502	0.205214	0.48302
Q9UK58	Q15287	0.458134	0.403248	0.534521	0.152586	0.49571
Q9UK58	Q15696	0.527491	0.43038	0.585201	0.296651	0.469637
Q9UK58	Q6NYC1	0.560533	0.46169	0.650099	0.202271	0.528355
Q9UK58	Q8N9E0	0.450646	0.427878	0.520059	0.172996	0.460701
Q9UK58	Q969H0	0.540465	0.431146	0.63494	0.162567	0.51659
Q9UK58	Q9UQ88	0.568867	0.5182	0.574787	0.545189	0.492328
Q9UK73	Q15078	0.66233	0.626339	0.770975	0.227751	0.667958
Q9UK73	Q8TEV9	0.558646	0.451232	0.645352	0.211824	0.590531
Q9UK73	Q99638	0.678996	0.58443	0.782954	0.263165	0.667238
Q9UK76	Q17R89	0.431462	0.336958	0.502045	0.149131	0.385884
Q9UK80	O14965	0.508299	0.483064	0.572066	0.253233	0.494619
Q9UK80	O75604	0.485857	0.420504	0.557609	0.198848	0.434633
Q9UK80	O94967	0.511896	0.400835	0.579512	0.241436	0.486506
Q9UK80	O95630	0.570712	0.495166	0.628046	0.341376	0.543124
Q9UK80	O95967	0.557608	0.452599	0.634605	0.249621	0.549894
Q9UK80	P04637	0.516064	0.457799	0.602914	0.168664	0.515442
Q9UK80	P05161	0.699029	0.721127	0.656257	0.870117	0.68599
Q9UK80	P09936	0.55885	0.527137	0.657424	0.164554	0.597277
Q9UK80	P0CG48	0.681274	0.502082	0.7063	0.581168	0.693536
Q9UK80	P15374	0.630517	0.520246	0.663919	0.496909	0.606549
Q9UK80	P22681	0.472168	0.398088	0.533508	0.226809	0.430289
Q9UK80	P25490	0.436396	0.469939	0.490412	0.220333	0.4133
Q9UK80	P33778	0.588805	0.664375	0.602023	0.535933	0.540676
Q9UK80	P36406	0.582348	0.444092	0.662576	0.261433	0.559533
Q9UK80	P49427	0.575995	0.610626	0.607367	0.450508	0.498212
Q9UK80	P50876	0.551488	0.548723	0.614347	0.300053	0.502017
Q9UK80	P51668	0.596422	0.604835	0.643104	0.409696	0.66024
Q9UK80	P54252	0.513522	0.465529	0.584928	0.2279	0.509112
Q9UK80	P54578	0.580689	0.457658	0.679931	0.183719	0.617416
Q9UK80	Q00013	0.550171	0.52284	0.603053	0.338644	0.504901
Q9UK80	Q08050	0.390209	0.372339	0.442708	0.180211	0.383901
Q9UK80	Q13107	0.573688	0.49238	0.637744	0.317466	0.553774
Q9UK80	Q13546	0.509025	0.410386	0.587265	0.196064	0.455223
Q9UK80	Q15040	0.5245	0.533644	0.610033	0.182367	0.520586
Q9UK80	Q16763	0.526273	0.529131	0.600189	0.230611	0.546129
Q9UK80	Q5VVQ6	0.565531	0.582483	0.601359	0.422223	0.546678
Q9UK80	Q6A162	0.565095	0.512046	0.612798	0.374283	0.542751
Q9UK80	Q6FI13	0.533003	0.553737	0.619627	0.186503	0.524099
Q9UK80	Q6UWE0	0.572819	0.39529	0.665004	0.204077	0.606764
Q9UK80	Q70EK9	0.507023	0.416682	0.573281	0.241989	0.506412
Q9UK80	Q8N9I9	0.547257	0.522279	0.611027	0.292179	0.554268
Q9UK80	Q8NC69	0.528117	0.518388	0.612494	0.190606	0.524149
Q9UK80	Q8TEY7	0.533047	0.46825	0.597468	0.275364	0.570581
Q9UK80	Q92560	0.485334	0.421601	0.546436	0.240926	0.468069
Q9UK80	Q96DC9	0.6921	0.785726	0.665947	0.796711	0.586909
Q9UK80	Q96FW1	0.566411	0.521661	0.643106	0.25963	0.523436
Q9UK80	Q96GF1	0.461197	0.519019	0.535164	0.165329	0.420416
Q9UK80	Q96LD8	0.553869	0.531597	0.644299	0.19215	0.547092
Q9UK80	Q9BYE7	0.503022	0.527689	0.553243	0.30214	0.498796
Q9UK80	Q9BYM8	0.569252	0.426714	0.664039	0.190104	0.584374
Q9UK80	Q9BZR9	0.550294	0.484347	0.575259	0.450437	0.503987
Q9UK80	Q9C026	0.608612	0.423949	0.660186	0.402316	0.583258
Q9UK80	Q9C035	0.575753	0.48544	0.64974	0.279807	0.572938
Q9UK80	Q9GZX5	0.457852	0.450336	0.516539	0.223107	0.412588
Q9UK80	Q9H4L4	0.495462	0.460622	0.550502	0.275299	0.449367
Q9UK80	Q9H9S0	0.436146	0.514648	0.481862	0.253284	0.375863
Q9UK80	Q9NYD6	0.439948	0.478385	0.495662	0.21709	0.421051
Q9UK80	Q9UK80	0.503052	0.434145	0.578959	0.199427	0.500267
Q9UK80	Q9ULV8	0.555256	0.463454	0.639592	0.21791	0.544378
Q9UK80	Q9Y2K6	0.557158	0.498161	0.618123	0.313301	0.543714
Q9UK80	Q9Y4E8	0.564105	0.454682	0.630562	0.298277	0.565842
Q9UK80	Q9Y4K3	0.600839	0.472126	0.665488	0.342245	0.595898
Q9UK85	Q86VR8	0.511395	0.547442	0.593732	0.182045	0.496381
Q9UK96	Q8N6F7	0.570465	0.701284	0.646797	0.265135	0.508533
Q9UK97	P63208	0.733531	0.75843	0.691982	0.899726	0.763075
Q9UK99	O43822	0.658295	0.605593	0.773732	0.196547	0.688693
Q9UK99	P63208	0.868215	0.820824	0.851998	0.933084	0.884584
Q9UK99	Q9HCE7	0.656642	0.552795	0.707139	0.454654	0.638986
Q9UKA1	O43929	0.593332	0.37384	0.700728	0.16375	0.717203
Q9UKA1	P37840	0.49677	0.469147	0.569466	0.205986	0.442423
Q9UKA1	P48200	0.676993	0.601597	0.728495	0.470983	0.617228
Q9UKA2	O60238	0.591175	0.675742	0.654473	0.337984	0.541742
Q9UKA2	Q12983	0.600336	0.690892	0.663361	0.348238	0.569481
Q9UKA8	P19429	0.557727	0.295469	0.630494	0.266657	0.614029
Q9UKA9	O60784	0.462028	0.291393	0.540014	0.150084	0.517735
Q9UKA9	O75525	0.47338	0.317878	0.556623	0.140405	0.479085
Q9UKA9	Q07666	0.452912	0.299478	0.533422	0.13087	0.509691
Q9UKA9	Q13162	0.546854	0.360728	0.641274	0.169172	0.563484
Q9UKA9	Q6ZRY4	0.494604	0.348786	0.574371	0.175539	0.497608
Q9UKA9	Q9UKA9	0.570367	0.327547	0.659696	0.213053	0.594302
Q9UKB1	O14503	0.576395	0.525935	0.634058	0.345744	0.655844
Q9UKB1	P17181	0.701881	0.503233	0.765762	0.446359	0.727365
Q9UKB1	P17612	0.745667	0.595057	0.840993	0.364362	0.792241
Q9UKB1	P18848	0.558878	0.528275	0.644544	0.216215	0.622542
Q9UKB1	P19474	0.709602	0.536061	0.812551	0.29781	0.787339
Q9UKB1	P30154	0.721524	0.524761	0.841848	0.240227	0.786363
Q9UKB1	P30291	0.542363	0.44989	0.62803	0.199694	0.564649
Q9UKB1	P30305	0.581761	0.491302	0.633407	0.375175	0.587783
Q9UKB1	P36873	0.74738	0.534233	0.855042	0.316732	0.775599
Q9UKB1	P46937	0.506698	0.484383	0.581849	0.206092	0.587009
Q9UKB1	P49427	0.694711	0.620936	0.798006	0.281527	0.776529
Q9UKB1	P49841	0.683332	0.518257	0.7983	0.223458	0.715301
Q9UKB1	P61077	0.706193	0.629338	0.839242	0.173998	0.805085
Q9UKB1	Q00653	0.653279	0.503801	0.700585	0.464054	0.629301
Q9UKB1	Q16537	0.685467	0.490143	0.808348	0.193946	0.746284
Q9UKB1	Q9Y2X9	0.467087	0.436343	0.507602	0.305023	0.54541
Q9UKB3	P05067	0.488199	0.310394	0.559049	0.204796	0.524693
Q9UKC9	O00459	0.672361	0.414428	0.793262	0.188756	0.744697
Q9UKC9	P01584	0.704817	0.618718	0.780182	0.403359	0.679676
Q9UKC9	P05067	0.58275	0.463242	0.635738	0.370795	0.56253
Q9UKC9	P30279	0.720555	0.60333	0.840179	0.242059	0.75253
Q9UKC9	P49427	0.687867	0.615772	0.806693	0.212562	0.693289
Q9UKC9	P51668	0.797181	0.756735	0.889713	0.427054	0.820331
Q9UKC9	P61077	0.783191	0.732506	0.886995	0.367976	0.809819
Q9UKC9	P62253	0.765495	0.696119	0.873604	0.333057	0.788769
Q9UKC9	P62877	0.712436	0.750619	0.816892	0.294615	0.702493
Q9UKC9	P63208	0.917346	0.85216	0.913265	0.93367	0.906983
Q9UKC9	Q96GD4	0.721113	0.74183	0.748956	0.60974	0.636786
Q9UKD1	P25791	0.503199	0.321177	0.509262	0.478945	0.557482
Q9UKD1	P78424	0.359853	0.265898	0.39465	0.220664	0.340932
Q9UKD1	Q13114	0.540708	0.275743	0.618778	0.228431	0.638268
Q9UKD1	Q13526	0.477051	0.365938	0.484793	0.446085	0.518784
Q9UKD1	Q14192	0.456595	0.284564	0.518468	0.209106	0.488664
Q9UKD1	Q96E35	0.427011	0.345624	0.486706	0.188229	0.510044
Q9UKD1	Q96LK0	0.481052	0.330016	0.49293	0.43354	0.510342
Q9UKD1	Q9BRK3	0.434626	0.338407	0.496673	0.186435	0.444616
Q9UKD1	Q9BXW4	0.439008	0.290394	0.499088	0.198688	0.526387
Q9UKD1	Q9H8S9	0.438282	0.379711	0.495694	0.208632	0.509983
Q9UKD1	Q9UKD1	0.433364	0.367281	0.453746	0.351836	0.425821
Q9UKF7	Q68DC2	0.459237	0.334399	0.523948	0.200392	0.454929
Q9UKF7	Q6RW13	0.59352	0.539959	0.700503	0.165585	0.612411
Q9UKF7	Q6ZPD8	0.638987	0.528168	0.763763	0.139882	0.688357
Q9UKF7	Q8TAC9	0.639431	0.567458	0.664054	0.540938	0.621021
Q9UKF7	Q96DZ9	0.552949	0.567316	0.621178	0.280034	0.508938
Q9UKF7	Q9UBN6	0.464865	0.439275	0.537553	0.174113	0.484102
Q9UKF7	Q9UGQ2	0.56183	0.523051	0.66787	0.137666	0.586274
Q9UKG1	O00459	0.602593	0.304893	0.705238	0.192015	0.64647
Q9UKG1	O00499	0.531432	0.363084	0.587244	0.308186	0.564824
Q9UKG1	O14544	0.480315	0.328413	0.554003	0.185562	0.542273
Q9UKG1	O60496	0.510593	0.369516	0.589289	0.195807	0.550518
Q9UKG1	O94776	0.570657	0.323876	0.661091	0.208923	0.578515
Q9UKG1	P04637	0.54394	0.336001	0.635958	0.175868	0.614689
Q9UKG1	P04792	0.526922	0.389647	0.619346	0.15723	0.552136
Q9UKG1	P22681	0.493146	0.311564	0.573201	0.172927	0.522509
Q9UKG1	P27986	0.602311	0.316269	0.695011	0.23151	0.653002
Q9UKG1	P31749	0.641894	0.472791	0.703316	0.396206	0.636501
Q9UKG1	P35609	0.635596	0.325301	0.74811	0.185543	0.734758
Q9UKG1	P36897	0.642977	0.387598	0.735872	0.271398	0.661696
Q9UKG1	P41134	0.542292	0.369919	0.640021	0.151375	0.518305
Q9UKG1	P50570	0.570108	0.353322	0.662368	0.201067	0.602079
Q9UKG1	P51654	0.579924	0.404164	0.674564	0.201362	0.659186
Q9UKG1	Q13191	0.514225	0.381684	0.580306	0.249901	0.579134
Q9UKG1	Q13547	0.6495	0.432367	0.758787	0.212351	0.688153
Q9UKG1	Q15327	0.5936	0.371487	0.69696	0.180159	0.693615
Q9UKG1	Q16576	0.68762	0.549066	0.731648	0.511507	0.645114
Q9UKG1	Q18PE1	0.49916	0.350811	0.574614	0.197341	0.501725
Q9UKG1	Q3KNS6	0.575042	0.468771	0.657306	0.245985	0.541931
Q9UKG1	Q7L591	0.486711	0.335425	0.561431	0.187832	0.524468
Q9UKG1	Q8IZR5	0.592704	0.387454	0.663039	0.311366	0.550873
Q9UKG1	Q8N0X7	0.509392	0.384948	0.580023	0.22687	0.474667
Q9UKG1	Q8NBZ0	0.477113	0.343914	0.557368	0.156092	0.535351
Q9UKG1	Q8NEU8	0.697649	0.546032	0.735405	0.546624	0.824025
Q9UKG1	Q8TAI7	0.598462	0.407501	0.690784	0.229173	0.654158
Q9UKG1	Q8TD91	0.479475	0.316137	0.54788	0.205853	0.482653
Q9UKG1	Q92769	0.658634	0.44733	0.754101	0.276769	0.70539
Q9UKG1	Q96A54	0.573694	0.354596	0.676988	0.160518	0.589335
Q9UKG1	Q96PV4	0.571377	0.447644	0.642075	0.288586	0.581751
Q9UKG1	Q9BPU6	0.657712	0.465062	0.776252	0.183552	0.701901
Q9UKG1	Q9BQD3	0.540093	0.36423	0.638501	0.146461	0.58786
Q9UKG1	Q9BV57	0.661644	0.501101	0.723994	0.412241	0.700734
Q9UKG1	Q9C0C6	0.465962	0.391208	0.533821	0.194525	0.49989
Q9UKG1	Q9NP31	0.508536	0.365626	0.586104	0.198265	0.568127
Q9UKG1	Q9NQ29	0.561549	0.356338	0.642085	0.239406	0.647876
Q9UKG1	Q9NR55	0.651292	0.499891	0.686995	0.508477	0.655707
Q9UKG1	Q9NYF0	0.417458	0.329399	0.47884	0.171927	0.440062
Q9UKG1	Q9UIH9	0.47999	0.353286	0.547401	0.210349	0.489467
Q9UKG1	Q9UKG1	0.694419	0.54878	0.731888	0.544542	0.753487
Q9UKG1	Q9Y230	0.586962	0.35739	0.692892	0.163242	0.645729
Q9UKG1	Q9Y3I0	0.689645	0.564782	0.779728	0.32931	0.710857
Q9UKG1	Q9Y4J8	0.522192	0.329045	0.60395	0.195163	0.608737
Q9UKG4	P36382	0.55809	0.486706	0.663884	0.134911	0.511115
Q9UKG4	P52803	0.608531	0.602794	0.684464	0.304798	0.597389
Q9UKG4	Q5J8X5	0.620577	0.600715	0.722417	0.213219	0.656207
Q9UKG4	Q7RTS5	0.606927	0.469884	0.706669	0.207959	0.615233
Q9UKG4	Q8IXB3	0.55066	0.57773	0.645066	0.173034	0.578884
Q9UKG4	Q8NET1	0.620343	0.673683	0.712008	0.253685	0.621221
Q9UKG4	Q8TDT2	0.627141	0.563377	0.692419	0.366025	0.639837
Q9UKG4	Q96G79	0.620772	0.513644	0.721919	0.216183	0.659693
Q9UKI2	P17081	0.564167	0.62208	0.521468	0.734962	0.512
Q9UKI2	Q14141	0.517277	0.458122	0.592371	0.216901	0.530139
Q9UKI2	Q16181	0.451035	0.451872	0.527072	0.146884	0.432754
Q9UKI2	Q9UKI2	0.244364	0.142799	0.278014	0.109763	0.26138
Q9UKI8	O00470	0.483838	0.442372	0.560263	0.17814	0.438198
Q9UKI8	O00541	0.568128	0.417969	0.649561	0.242395	0.552271
Q9UKI8	O00560	0.558387	0.468841	0.63898	0.236014	0.576816
Q9UKI8	O14639	0.480737	0.38615	0.546454	0.217868	0.506103
Q9UKI8	O14745	0.53471	0.448253	0.622372	0.184061	0.525488
Q9UKI8	O15259	0.59043	0.415874	0.68228	0.22303	0.670839
Q9UKI8	O15481	0.537224	0.465124	0.622194	0.197347	0.565058
Q9UKI8	O43516	0.456163	0.426893	0.520708	0.197981	0.450208
Q9UKI8	O43639	0.554954	0.485106	0.62857	0.260491	0.597936
Q9UKI8	O43663	0.581705	0.46536	0.656832	0.281195	0.60835
Q9UKI8	O60259	0.63469	0.527776	0.673082	0.481122	0.652359
Q9UKI8	O60573	0.586303	0.501208	0.66176	0.284472	0.606192
Q9UKI8	O60934	0.523083	0.421397	0.600755	0.212397	0.501291
Q9UKI8	O75340	0.551507	0.510476	0.629717	0.23867	0.566408
Q9UKI8	O75897	0.639896	0.462112	0.700297	0.398295	0.641466
Q9UKI8	O94952	0.646609	0.537476	0.725604	0.33063	0.68004
Q9UKI8	O95073	0.599691	0.470309	0.629945	0.478674	0.549323
Q9UKI8	O95147	0.573893	0.492714	0.676987	0.161513	0.554114
Q9UKI8	O95166	0.59162	0.543683	0.674189	0.261347	0.641859
Q9UKI8	O95171	0.458098	0.414337	0.520838	0.207138	0.490267
Q9UKI8	O95988	0.591858	0.543066	0.657313	0.330038	0.556539
Q9UKI8	O95990	0.578226	0.515117	0.659106	0.254706	0.605237
Q9UKI8	P00973	0.584792	0.46778	0.675176	0.223257	0.611657
Q9UKI8	P01189	0.540464	0.520796	0.575776	0.399217	0.52061
Q9UKI8	P02686	0.478782	0.468721	0.537283	0.244777	0.424084
Q9UKI8	P04053	0.596684	0.436188	0.695819	0.200146	0.630324
Q9UKI8	P05060	0.454475	0.403456	0.515819	0.209098	0.437835
Q9UKI8	P09234	0.59177	0.547868	0.643503	0.384834	0.518543
Q9UKI8	P28838	0.634963	0.488973	0.742765	0.203753	0.701475
Q9UKI8	P35236	0.615817	0.55075	0.667405	0.409467	0.623029
Q9UKI8	P43366	0.572186	0.451671	0.645416	0.279266	0.529139
Q9UKI8	P49406	0.581529	0.47362	0.677959	0.195809	0.586402
Q9UKI8	P53350	0.623118	0.460067	0.727101	0.207187	0.689265
Q9UKI8	P62937	0.65248	0.520152	0.699533	0.464268	0.70581
Q9UKI8	P82932	0.60428	0.505048	0.665192	0.360632	0.595216
Q9UKI8	P98170	0.534198	0.450186	0.61658	0.204671	0.608548
Q9UKI8	Q00534	0.59859	0.495481	0.679609	0.274511	0.625679
Q9UKI8	Q02641	0.507954	0.418085	0.584715	0.200911	0.451466
Q9UKI8	Q07507	0.592255	0.53039	0.666322	0.295988	0.598687
Q9UKI8	Q08495	0.485836	0.429536	0.563509	0.175146	0.434895
Q9UKI8	Q0VAQ4	0.560903	0.530627	0.623307	0.311284	0.54427
Q9UKI8	Q12974	0.607368	0.556724	0.665993	0.372865	0.610328
Q9UKI8	Q13084	0.584128	0.486532	0.676775	0.213541	0.64568
Q9UKI8	Q14444	0.461447	0.408782	0.527611	0.19679	0.492739
Q9UKI8	Q15560	0.544565	0.48044	0.622623	0.232332	0.521511
Q9UKI8	Q2TAL5	0.54959	0.44744	0.605341	0.326586	0.469141
Q9UKI8	Q2YD98	0.557416	0.416103	0.63626	0.242037	0.609052
Q9UKI8	Q49A26	0.573543	0.444606	0.65974	0.228756	0.65042
Q9UKI8	Q5BJF6	0.641733	0.401688	0.702547	0.398478	0.685374
Q9UKI8	Q5JS13	0.558456	0.44699	0.639048	0.236087	0.606658
Q9UKI8	Q5SQI0	0.522048	0.438654	0.601431	0.204516	0.510967
Q9UKI8	Q5T2W1	0.572941	0.421919	0.66464	0.206142	0.648993
Q9UKI8	Q6B8I1	0.579793	0.517418	0.672135	0.210424	0.585694
Q9UKI8	Q6ICG6	0.540771	0.461296	0.621664	0.217199	0.60357
Q9UKI8	Q6NUN7	0.438806	0.40827	0.494673	0.21534	0.46832
Q9UKI8	Q6NZY4	0.528733	0.433142	0.580743	0.320696	0.540165
Q9UKI8	Q6P444	0.539282	0.488129	0.587237	0.347463	0.552223
Q9UKI8	Q6PB30	0.575035	0.584523	0.63237	0.345694	0.578901
Q9UKI8	Q6PGN9	0.475789	0.462307	0.544909	0.19931	0.418314
Q9UKI8	Q6PI47	0.530486	0.435802	0.606479	0.226515	0.500662
Q9UKI8	Q6PI77	0.485123	0.427986	0.554976	0.205709	0.514009
Q9UKI8	Q6PUV4	0.574732	0.554969	0.649962	0.273814	0.655165
Q9UKI8	Q71RC2	0.469889	0.444316	0.511494	0.303469	0.493176
Q9UKI8	Q7Z7F7	0.590517	0.514551	0.680161	0.23194	0.596168
Q9UKI8	Q86TB9	0.512622	0.420379	0.583658	0.228479	0.519848
Q9UKI8	Q86TN4	0.573947	0.491345	0.667992	0.197766	0.651266
Q9UKI8	Q86X45	0.559127	0.449547	0.639348	0.238245	0.603707
Q9UKI8	Q86XZ4	0.505662	0.412171	0.577612	0.217865	0.47006
Q9UKI8	Q8IUQ0	0.580975	0.485949	0.658204	0.272061	0.64759
Q9UKI8	Q8IV04	0.581117	0.443009	0.671201	0.220779	0.599646
Q9UKI8	Q8IW41	0.60776	0.454864	0.680449	0.317004	0.647946
Q9UKI8	Q8IX18	0.623249	0.522543	0.709212	0.279398	0.633499
Q9UKI8	Q8N0T1	0.594562	0.561144	0.646469	0.386934	0.634559
Q9UKI8	Q8N0U7	0.52891	0.426366	0.608805	0.209333	0.499326
Q9UKI8	Q8N183	0.547952	0.520177	0.636566	0.193494	0.631652
Q9UKI8	Q8N2I9	0.570648	0.432597	0.659993	0.213269	0.545192
Q9UKI8	Q8NC51	0.460922	0.428065	0.535242	0.163642	0.551507
Q9UKI8	Q8NFH5	0.517535	0.470867	0.591272	0.222587	0.464246
Q9UKI8	Q8NFV4	0.617853	0.511135	0.698855	0.293847	0.640448
Q9UKI8	Q8TAC2	0.579297	0.487011	0.669431	0.218761	0.586886
Q9UKI8	Q8TC29	0.58469	0.47556	0.676864	0.215995	0.624888
Q9UKI8	Q8TEC5	0.504016	0.430237	0.559991	0.280119	0.434098
Q9UKI8	Q8WUI4	0.557501	0.419057	0.609778	0.348392	0.488862
Q9UKI8	Q92828	0.642583	0.441278	0.72954	0.294756	0.699127
Q9UKI8	Q92890	0.554653	0.457505	0.651663	0.166613	0.639813
Q9UKI8	Q92979	0.579699	0.487006	0.680837	0.175146	0.656958
Q9UKI8	Q969X6	0.676025	0.58429	0.768777	0.305013	0.688293
Q9UKI8	Q96A73	0.514616	0.49176	0.562409	0.323445	0.493499
Q9UKI8	Q96BK5	0.52177	0.45069	0.603237	0.195906	0.486987
Q9UKI8	Q96BZ8	0.536587	0.487725	0.615174	0.222238	0.551976
Q9UKI8	Q96FJ2	0.682369	0.549147	0.679974	0.691949	0.644138
Q9UKI8	Q96J77	0.60552	0.566703	0.626815	0.520337	0.606079
Q9UKI8	Q96K30	0.491453	0.488222	0.557949	0.225467	0.486558
Q9UKI8	Q96KS0	0.518474	0.452696	0.598386	0.198825	0.488657
Q9UKI8	Q96PU8	0.532639	0.443167	0.616909	0.195559	0.476296
Q9UKI8	Q99615	0.618437	0.422491	0.728101	0.179779	0.67415
Q9UKI8	Q99638	0.551646	0.456909	0.637553	0.208017	0.620337
Q9UKI8	Q99784	0.584669	0.440452	0.651917	0.315676	0.559398
Q9UKI8	Q9BQ61	0.531569	0.522455	0.588596	0.30346	0.580856
Q9UKI8	Q9BT17	0.583171	0.478472	0.667822	0.244566	0.603817
Q9UKI8	Q9BT30	0.601475	0.530243	0.691039	0.243218	0.680589
Q9UKI8	Q9BUT9	0.534518	0.511813	0.634061	0.136347	0.504003
Q9UKI8	Q9BYV6	0.52778	0.434245	0.603225	0.225996	0.574863
Q9UKI8	Q9H0I2	0.535442	0.463262	0.618928	0.2015	0.573584
Q9UKI8	Q9H0R8	0.567543	0.525605	0.663511	0.183674	0.612491
Q9UKI8	Q9H1K1	0.571134	0.516766	0.661331	0.210345	0.534422
Q9UKI8	Q9H334	0.519268	0.482095	0.551285	0.3912	0.506211
Q9UKI8	Q9H5V9	0.575535	0.477946	0.660093	0.237305	0.538301
Q9UKI8	Q9H7L9	0.573497	0.463943	0.668616	0.19302	0.643763
Q9UKI8	Q9H875	0.554882	0.498994	0.653323	0.161118	0.671929
Q9UKI8	Q9H8T0	0.575079	0.481175	0.650682	0.272669	0.579667
Q9UKI8	Q9HD64	0.545798	0.547926	0.640369	0.167518	0.490647
Q9UKI8	Q9NP31	0.525472	0.517082	0.565855	0.363936	0.486415
Q9UKI8	Q9NQU5	0.539267	0.465809	0.59957	0.298053	0.483715
Q9UKI8	Q9NRW4	0.603204	0.500164	0.706629	0.189501	0.597834
Q9UKI8	Q9NSB8	0.627429	0.478856	0.698158	0.344511	0.643388
Q9UKI8	Q9NVP2	0.626365	0.487371	0.649406	0.534203	0.535458
Q9UKI8	Q9P013	0.549283	0.468426	0.652452	0.136605	0.613585
Q9UKI8	Q9P127	0.58177	0.566348	0.600491	0.506884	0.55149
Q9UKI8	Q9UBF9	0.520243	0.422578	0.601638	0.194662	0.474873
Q9UKI8	Q9UBZ4	0.599745	0.443407	0.691568	0.232451	0.611759
Q9UKI8	Q9UHQ7	0.578725	0.560082	0.633229	0.36071	0.532502
Q9UKI8	Q9UJ78	0.510348	0.417387	0.57253	0.26162	0.567703
Q9UKI8	Q9UKI8	0.668493	0.60569	0.691694	0.57569	0.579262
Q9UKI8	Q9UNP9	0.618261	0.478406	0.694801	0.3121	0.68556
Q9UKI8	Q9Y237	0.569988	0.526526	0.647517	0.259869	0.599067
Q9UKI8	Q9Y294	0.645249	0.496608	0.668893	0.550672	0.590024
Q9UKI8	Q9Y3B7	0.563596	0.508478	0.660188	0.177232	0.57807
Q9UKI8	Q9Y4Z0	0.566228	0.519658	0.656514	0.205085	0.51923
Q9UKI8	Q9Y6A4	0.59705	0.481745	0.668471	0.311365	0.559715
Q9UKJ1	O60784	0.456783	0.3384	0.506951	0.256113	0.464014
Q9UKJ1	P06132	0.677694	0.634502	0.748729	0.393553	0.701858
Q9UKJ1	P22234	0.62944	0.618071	0.742486	0.177257	0.669437
Q9UKJ1	Q99471	0.612384	0.563717	0.597362	0.672472	0.536874
Q9UKJ5	A8MQ03	0.486893	0.595548	0.520114	0.354008	0.509028
Q9UKJ5	O00560	0.60495	0.560593	0.708992	0.188783	0.695163
Q9UKJ5	P13349	0.503179	0.465251	0.548484	0.321957	0.540093
Q9UKJ5	P21549	0.794311	0.766369	0.915896	0.307973	0.875008
Q9UKJ5	P60328	0.546543	0.667565	0.57833	0.419396	0.485447
Q9UKJ5	P60331	0.389277	0.369676	0.450389	0.14483	0.440711
Q9UKJ5	P60369	0.439423	0.418005	0.510677	0.154408	0.472545
Q9UKJ5	P60409	0.385243	0.336903	0.440183	0.165486	0.461268
Q9UKJ5	P60410	0.394757	0.379811	0.461626	0.127283	0.45488
Q9UKJ5	P60411	0.381522	0.372979	0.440059	0.147376	0.468552
Q9UKJ5	P80188	0.766997	0.597984	0.810558	0.592749	0.764285
Q9UKJ5	Q04864	0.468873	0.374313	0.543104	0.17195	0.462788
Q9UKJ5	Q07627	0.479266	0.460713	0.485973	0.452438	0.441142
Q9UKJ5	Q07869	0.590299	0.539309	0.65475	0.332494	0.580694
Q9UKJ5	Q12837	0.456606	0.384862	0.48081	0.359789	0.475857
Q9UKJ5	Q3LI66	0.683591	0.842977	0.658376	0.784452	0.552155
Q9UKJ5	Q5T5A8	0.590757	0.697873	0.602198	0.544993	0.562094
Q9UKJ5	Q5T751	0.510512	0.520591	0.588011	0.200519	0.569339
Q9UKJ5	Q5T752	0.484452	0.481704	0.591968	0.0543879	0.591968
Q9UKJ5	Q5T754	0.485042	0.50763	0.565239	0.164254	0.504903
Q9UKJ5	Q5T7P2	0.539136	0.556441	0.590712	0.332833	0.58386
Q9UKJ5	Q5T7P3	0.544788	0.659895	0.569696	0.445157	0.501305
Q9UKJ5	Q5TA76	0.5766	0.693094	0.595311	0.501756	0.539513
Q9UKJ5	Q5TA81	0.52054	0.54915	0.590029	0.242586	0.512242
Q9UKJ5	Q5TCM9	0.465778	0.472718	0.549874	0.129393	0.463697
Q9UKJ5	Q63ZY3	0.443627	0.349892	0.50832	0.184855	0.48492
Q9UKJ5	Q6A162	0.538673	0.313791	0.630041	0.1732	0.572023
Q9UKJ5	Q7Z3S9	0.663911	0.452606	0.732687	0.388805	0.641176
Q9UKJ5	Q86VE0	0.404847	0.326791	0.468536	0.150089	0.44276
Q9UKJ5	Q8IUG1	0.429627	0.486726	0.485609	0.205697	0.417929
Q9UKJ5	Q8NA61	0.475707	0.408878	0.48254	0.448373	0.481041
Q9UKJ5	Q8NEC5	0.422474	0.260226	0.488747	0.157385	0.50923
Q9UKJ5	Q96EG3	0.436656	0.297573	0.504866	0.163816	0.484563
Q9UKJ5	Q96IK5	0.664411	0.659863	0.759241	0.285093	0.725146
Q9UKJ5	Q96S99	0.67968	0.628386	0.749962	0.398551	0.657941
Q9UKJ5	Q9BQ66	0.477055	0.43128	0.561543	0.139104	0.530265
Q9UKJ5	Q9BWG6	0.501206	0.41817	0.56057	0.263753	0.565991
Q9UKJ5	Q9BXJ5	0.592653	0.362427	0.693426	0.189561	0.649044
Q9UKJ5	Q9BYE3	0.523352	0.536523	0.576255	0.311743	0.514719
Q9UKJ5	Q9BYR5	0.485399	0.483475	0.570133	0.146465	0.494556
Q9UKJ5	Q9BYR9	0.484974	0.52833	0.560329	0.183556	0.447434
Q9UKJ5	Q9C0F1	0.434521	0.321805	0.508344	0.139231	0.493863
Q9UKJ5	Q9H8W4	0.694057	0.589104	0.78766	0.319642	0.723744
Q9UKJ5	Q9Y2T1	0.393589	0.250706	0.454839	0.148588	0.441556
Q9UKJ5	Q9Y3S2	0.536342	0.37961	0.621507	0.195682	0.573983
Q9UKJ8	P34972	0.683142	0.441671	0.756436	0.389967	0.686313
Q9UKK6	Q8IX29	0.582277	0.395935	0.641489	0.345429	0.640394
Q9UKK6	Q9H4D5	0.687571	0.552496	0.621975	0.949956	0.713161
Q9UKK9	Q9UKK9	0.885726	0.913003	0.881029	0.90451	0.867039
Q9UKL0	O60341	0.702771	0.676635	0.724065	0.617594	0.650653
Q9UKL0	P34932	0.57	0.551611	0.648908	0.254369	0.610801
Q9UKL0	P53999	0.381608	0.214939	0.451914	0.100386	0.448065
Q9UKL0	Q13363	0.496419	0.403782	0.581027	0.157988	0.558548
Q9UKL0	Q13547	0.662345	0.59936	0.662323	0.662437	0.611934
Q9UKL0	Q16695	0.416371	0.228278	0.480824	0.158561	0.453841
Q9UKL0	Q969G3	0.433627	0.23697	0.489477	0.210228	0.455733
Q9UKL0	Q96BD5	0.422608	0.271794	0.457021	0.284956	0.477935
Q9UKL6	P23760	0.475174	0.401897	0.513587	0.32152	0.464339
Q9UKL6	Q9NPJ3	0.751144	0.70658	0.830741	0.432758	0.750381
Q9UKM9	B2RXH8	0.465495	0.246402	0.522741	0.236513	0.472522
Q9UKM9	O00560	0.497464	0.415246	0.565343	0.225946	0.569113
Q9UKM9	O60812	0.427404	0.242895	0.486117	0.19255	0.429703
Q9UKM9	O75031	0.567229	0.462843	0.643521	0.262062	0.603052
Q9UKM9	P31943	0.421611	0.238459	0.495347	0.126663	0.404242
Q9UKM9	P32969	0.523766	0.487467	0.584274	0.281731	0.55509
Q9UKM9	P61978	0.40404	0.332211	0.469449	0.142404	0.418636
Q9UKM9	Q07666	0.376323	0.254765	0.438305	0.128395	0.415356
Q9UKM9	Q14103	0.398321	0.246852	0.468427	0.117898	0.408945
Q9UKM9	Q6B0B8	0.536824	0.444021	0.616464	0.218264	0.550724
Q9UKM9	Q6ZRY4	0.404492	0.303247	0.463534	0.168325	0.428903
Q9UKM9	Q86SE5	0.469928	0.262213	0.525477	0.247731	0.481697
Q9UKM9	Q8WVK7	0.537991	0.388324	0.543997	0.513967	0.533733
Q9UKM9	Q92879	0.455337	0.265455	0.523941	0.180923	0.478849
Q9UKM9	Q969Y2	0.547802	0.54659	0.620183	0.258278	0.569494
Q9UKM9	Q96DV4	0.514882	0.489061	0.595639	0.191856	0.518128
Q9UKM9	Q96PU8	0.441389	0.325585	0.505609	0.18451	0.417635
Q9UKM9	Q9H9D4	0.406711	0.242762	0.469331	0.156228	0.434487
Q9UKM9	Q9NVV9	0.525402	0.453739	0.537874	0.475518	0.486512
Q9UKM9	Q9UKM9	0.416216	0.246054	0.473789	0.185928	0.422635
Q9UKM9	Q9UPT5	0.551681	0.521096	0.612638	0.307851	0.543283
Q9UKN5	Q8IXL7	0.417049	0.266342	0.484036	0.149099	0.443932
Q9UKN5	Q8WYA6	0.520393	0.434283	0.597157	0.213335	0.596136
Q9UKN5	Q9UHV2	0.391104	0.277636	0.434529	0.217405	0.441351
Q9UKN5	Q9UKN5	0.443882	0.340344	0.473699	0.324613	0.444227
Q9UKN8	Q71DI3	0.626974	0.737438	0.737882	0.183341	0.619125
Q9UKN8	Q8WUA4	0.736719	0.730072	0.732954	0.751777	0.69593
Q9UKN8	Q9Y5Q8	0.621109	0.595112	0.714598	0.247152	0.584363
Q9UKP3	O00401	0.46659	0.286254	0.546311	0.147706	0.495182
Q9UKP3	O60701	0.664596	0.607985	0.770865	0.239523	0.728135
Q9UKP3	P07900	0.665658	0.521387	0.716592	0.461921	0.684204
Q9UKP3	P08238	0.667741	0.533908	0.721099	0.454307	0.669486
Q9UKP3	P29401	0.729316	0.681581	0.866703	0.179769	0.808078
Q9UKP3	Q15397	0.624089	0.569297	0.728179	0.207731	0.614213
Q9UKP3	Q8NEY8	0.388489	0.281442	0.45215	0.133849	0.402037
Q9UKP3	Q9Y371	0.573553	0.450271	0.637666	0.3171	0.605422
Q9UKQ2	P00749	0.585143	0.437766	0.673247	0.232726	0.615907
Q9UKQ9	P05067	0.639158	0.410606	0.611712	0.748941	0.614489
Q9UKR3	P01011	0.779302	0.656938	0.806032	0.672384	0.749687
Q9UKR3	P08697	0.694339	0.632434	0.706568	0.645425	0.701526
Q9UKR5	O00258	0.729113	0.64829	0.788544	0.491388	0.79486
Q9UKR5	O00501	0.725825	0.651161	0.803495	0.415146	0.755544
Q9UKR5	O14880	0.758678	0.630312	0.85305	0.381191	0.868076
Q9UKR5	O15393	0.690582	0.629776	0.800415	0.251249	0.755081
Q9UKR5	O60883	0.552718	0.5487	0.641884	0.196055	0.619523
Q9UKR5	O95167	0.79853	0.753409	0.826891	0.685084	0.813673
Q9UKR5	O95377	0.644361	0.527584	0.757561	0.191562	0.741128
Q9UKR5	O95436	0.569927	0.572126	0.664835	0.190294	0.662404
Q9UKR5	O95470	0.734472	0.715798	0.864648	0.213767	0.831409
Q9UKR5	O95471	0.69363	0.61402	0.782677	0.337443	0.727427
Q9UKR5	P19397	0.737971	0.60502	0.834235	0.352915	0.857122
Q9UKR5	P27105	0.637418	0.464089	0.760261	0.146043	0.7546
Q9UKR5	P48051	0.655701	0.462322	0.753722	0.263618	0.756899
Q9UKR5	Q13113	0.580163	0.580125	0.647804	0.309601	0.615507
Q9UKR5	Q15125	0.795964	0.721967	0.859758	0.540784	0.838203
Q9UKR5	Q15738	0.770055	0.721268	0.856524	0.424177	0.793823
Q9UKR5	Q3KNW5	0.611961	0.580695	0.705498	0.237815	0.687117
Q9UKR5	Q3MUY2	0.744099	0.700474	0.834902	0.38089	0.832868
Q9UKR5	Q3SXY8	0.567198	0.467692	0.647695	0.245208	0.647134
Q9UKR5	Q5JXX7	0.575128	0.567492	0.631265	0.350584	0.617832
Q9UKR5	Q5SR56	0.537715	0.547778	0.616909	0.220941	0.601564
Q9UKR5	Q68D85	0.722589	0.435986	0.77996	0.493105	0.733812
Q9UKR5	Q6IN84	0.648946	0.57225	0.770288	0.163576	0.718825
Q9UKR5	Q6UWN5	0.757717	0.668585	0.817585	0.518245	0.769382
Q9UKR5	Q86VR2	0.422824	0.298396	0.481237	0.189172	0.512362
Q9UKR5	Q8N5M9	0.67438	0.554484	0.789672	0.213213	0.805997
Q9UKR5	Q8NBQ5	0.728853	0.690854	0.854699	0.22547	0.826799
Q9UKR5	Q8TAF8	0.714305	0.589822	0.843724	0.196627	0.787322
Q9UKR5	Q8TBP5	0.466936	0.428595	0.528383	0.221147	0.535515
Q9UKR5	Q8TDT2	0.648748	0.602118	0.703442	0.429972	0.680123
Q9UKR5	Q8TED1	0.7531	0.575263	0.843833	0.390167	0.783452
Q9UKR5	Q8WWF3	0.448394	0.409799	0.498656	0.247343	0.533822
Q9UKR5	Q92482	0.74612	0.669118	0.864566	0.272339	0.796525
Q9UKR5	Q96A25	0.621394	0.454128	0.698752	0.311958	0.708164
Q9UKR5	Q96BA8	0.411465	0.379527	0.447021	0.269241	0.468805
Q9UKR5	Q96DZ7	0.757703	0.662037	0.862617	0.338046	0.80281
Q9UKR5	Q96E29	0.613946	0.475031	0.712865	0.21827	0.628074
Q9UKR5	Q96HJ5	0.64416	0.643507	0.686241	0.475836	0.650711
Q9UKR5	Q96MV1	0.693842	0.625092	0.829329	0.151897	0.80337
Q9UKR5	Q9BXS9	0.6925	0.603741	0.807209	0.233664	0.798199
Q9UKR5	Q9H0R3	0.691478	0.525661	0.827698	0.146598	0.77033
Q9UKR5	Q9H6H4	0.493284	0.38121	0.57761	0.155981	0.600553
Q9UKR5	Q9NY72	0.66303	0.437818	0.775344	0.213777	0.720527
Q9UKR5	Q9UKR5	0.932032	0.912985	0.939734	0.901225	0.961874
Q9UKS6	O00401	0.485468	0.354422	0.56527	0.166259	0.53819
Q9UKS6	P59991	0.554338	0.467074	0.65366	0.157049	0.654613
Q9UKS6	Q05193	0.570574	0.364833	0.663425	0.199171	0.59027
Q9UKS6	Q9NRD5	0.578304	0.414379	0.671379	0.206003	0.628137
Q9UKS6	Q9UKS6	0.750828	0.684882	0.767675	0.683441	0.766186
Q9UKS7	Q17RB8	0.481666	0.47828	0.531708	0.281498	0.460335
Q9UKS7	Q8N8B7	0.380204	0.254028	0.435881	0.157499	0.41783
Q9UKT4	P06753	0.536423	0.242918	0.636179	0.137401	0.636559
Q9UKT4	P30260	0.490179	0.443409	0.565199	0.190098	0.494631
Q9UKT4	Q06609	0.52542	0.452633	0.615537	0.164952	0.594481
Q9UKT4	Q12834	0.606563	0.501074	0.627976	0.52091	0.604993
Q9UKT4	Q13042	0.551637	0.502778	0.622591	0.267823	0.575162
Q9UKT4	Q9NYG5	0.475719	0.234105	0.531778	0.251483	0.569333
Q9UKT4	Q9UJX2	0.577053	0.515485	0.650901	0.281661	0.628347
Q9UKT4	Q9UJX3	0.574618	0.494098	0.656944	0.245311	0.614545
Q9UKT4	Q9UJX4	0.547035	0.519213	0.635931	0.191449	0.585777
Q9UKT4	Q9UJX5	0.570695	0.578393	0.668561	0.179232	0.650097
Q9UKT4	Q9UJX6	0.636406	0.58753	0.6463	0.59683	0.605377
Q9UKT4	Q9UM11	0.55531	0.469106	0.583893	0.440976	0.571185
Q9UKT4	Q9Y297	0.587846	0.502903	0.651017	0.335162	0.669894
Q9UKT5	P24385	0.747378	0.675241	0.767141	0.668329	0.716409
Q9UKT5	P51114	0.514755	0.397895	0.602037	0.165628	0.509991
Q9UKT5	P54274	0.591863	0.553067	0.657049	0.331115	0.584835
Q9UKT5	P61077	0.660215	0.693334	0.74941	0.303436	0.747631
Q9UKT5	P61978	0.522657	0.484947	0.579699	0.294488	0.502585
Q9UKT6	O15273	0.626112	0.637998	0.72036	0.249118	0.606422
Q9UKT6	Q49AN0	0.825239	0.836406	0.829938	0.806444	0.758229
Q9UKT6	Q9NP98	0.524785	0.550706	0.561323	0.37863	0.478333
Q9UKT7	O15273	0.711568	0.732974	0.740538	0.59569	0.647366
Q9UKT7	Q16526	0.803875	0.823593	0.808931	0.783653	0.706437
Q9UKT7	Q49AN0	0.840432	0.846255	0.846938	0.814406	0.79742
Q9UKT7	Q86XR8	0.549065	0.47622	0.63247	0.215442	0.563631
Q9UKT7	Q9NRD5	0.669175	0.551697	0.76479	0.286715	0.728002
Q9UKT7	Q9UJ68	0.794618	0.764905	0.85093	0.569368	0.774108
Q9UKT8	P35222	0.676266	0.524341	0.77198	0.293408	0.675263
Q9UKT8	P35548	0.575947	0.591582	0.677055	0.171517	0.601343
Q9UKT8	Q04206	0.603018	0.477648	0.706918	0.18742	0.597034
Q9UKT8	Q13309	0.702168	0.536131	0.827852	0.199435	0.754948
Q9UKT8	Q5SYC1	0.748998	0.643372	0.848195	0.352211	0.751814
Q9UKT9	O15273	0.391145	0.252767	0.420817	0.272459	0.409373
Q9UKT9	O75865	0.484357	0.377018	0.461685	0.575045	0.482266
Q9UKT9	O94929	0.39022	0.252509	0.432162	0.222455	0.411298
Q9UKT9	O95751	0.399335	0.263498	0.455838	0.173324	0.443716
Q9UKT9	P07947	0.472394	0.48208	0.541578	0.195657	0.475905
Q9UKT9	P51800	0.531059	0.549423	0.609299	0.2181	0.516935
Q9UKT9	P54646	0.431808	0.373374	0.495127	0.178533	0.457327
Q9UKT9	P61024	0.395498	0.296095	0.413956	0.321666	0.467533
Q9UKT9	P63165	0.411688	0.39002	0.432079	0.330123	0.460974
Q9UKT9	Q01196	0.354273	0.250792	0.403577	0.157059	0.360626
Q9UKT9	Q07817	0.376445	0.340409	0.424733	0.183295	0.427302
Q9UKT9	Q13064	0.373612	0.269205	0.426312	0.162812	0.397329
Q9UKT9	Q2TAC2	0.489364	0.222956	0.567358	0.17739	0.553669
Q9UKT9	Q2WGJ6	0.555974	0.552187	0.624738	0.280916	0.570402
Q9UKT9	Q3SY00	0.336958	0.227219	0.3724	0.195192	0.361361
Q9UKT9	Q5JVF3	0.555916	0.545182	0.587988	0.42763	0.57045
Q9UKT9	Q5JVL4	0.474602	0.301185	0.533562	0.23876	0.492847
Q9UKT9	Q5T6C5	0.330436	0.20305	0.371131	0.167656	0.36319
Q9UKT9	Q5T7W7	0.467814	0.408607	0.546125	0.154567	0.51918
Q9UKT9	Q63ZY3	0.402673	0.328166	0.44877	0.218286	0.435133
Q9UKT9	Q6PF18	0.466673	0.442935	0.492718	0.362496	0.54563
Q9UKT9	Q8IWZ5	0.469439	0.424911	0.504689	0.328439	0.450904
Q9UKT9	Q8IYI6	0.53343	0.412739	0.585006	0.327124	0.527835
Q9UKT9	Q8IYR0	0.538903	0.489287	0.597094	0.30614	0.503791
Q9UKT9	Q8N5A5	0.398319	0.242216	0.457554	0.161377	0.444082
Q9UKT9	Q8N5M1	0.455296	0.410666	0.503676	0.261777	0.46254
Q9UKT9	Q8N6N6	0.434834	0.347084	0.455089	0.353816	0.457632
Q9UKT9	Q8N8B7	0.404777	0.257613	0.465655	0.161265	0.439805
Q9UKT9	Q8NEC5	0.38833	0.259871	0.435352	0.200242	0.379968
Q9UKT9	Q8NI38	0.509661	0.459175	0.524369	0.45083	0.54342
Q9UKT9	Q8TCE9	0.425609	0.326374	0.489494	0.170072	0.508747
Q9UKT9	Q8TD31	0.506389	0.266079	0.582581	0.201621	0.585785
Q9UKT9	Q8WW01	0.385379	0.28503	0.440623	0.164404	0.41332
Q9UKT9	Q8WW24	0.529801	0.413809	0.610936	0.205265	0.543555
Q9UKT9	Q8WYH8	0.409419	0.320287	0.450792	0.243928	0.444578
Q9UKT9	Q96A72	0.4085	0.329038	0.463796	0.187317	0.518697
Q9UKT9	Q96EL3	0.377805	0.251603	0.438632	0.134496	0.478983
Q9UKT9	Q96EZ8	0.422839	0.257575	0.484079	0.177878	0.429614
Q9UKT9	Q96FJ0	0.446065	0.273938	0.516904	0.162711	0.451003
Q9UKT9	Q96PN8	0.541676	0.595057	0.543894	0.532803	0.532374
Q9UKT9	Q96SQ5	0.426767	0.291288	0.484517	0.195766	0.471673
Q9UKT9	Q96T49	0.419631	0.296554	0.479544	0.179978	0.428432
Q9UKT9	Q9BRJ7	0.485207	0.462694	0.494411	0.448389	0.540095
Q9UKT9	Q9BWG6	0.373281	0.242676	0.419735	0.187467	0.422289
Q9UKT9	Q9H257	0.472944	0.271731	0.544057	0.18849	0.509905
Q9UKT9	Q9H2S9	0.381156	0.286148	0.404976	0.285872	0.460726
Q9UKT9	Q9H5V7	0.352712	0.21922	0.398578	0.169247	0.389072
Q9UKT9	Q9H6L4	0.495106	0.415742	0.490264	0.514477	0.491485
Q9UKT9	Q9NP86	0.39675	0.267589	0.454066	0.167488	0.45879
Q9UKT9	Q9NP87	0.492328	0.449748	0.557021	0.233555	0.545107
Q9UKT9	Q9NQT4	0.448193	0.404716	0.488421	0.287281	0.511797
Q9UKT9	Q9NU19	0.454469	0.438113	0.521984	0.18441	0.466424
Q9UKT9	Q9NW38	0.477517	0.379883	0.548855	0.192168	0.538687
Q9UKT9	Q9NX04	0.501006	0.457794	0.507129	0.476515	0.542681
Q9UKT9	Q9NZD8	0.496839	0.482921	0.565252	0.223187	0.563586
Q9UKT9	Q9P289	0.453686	0.409198	0.523549	0.174233	0.468828
Q9UKT9	Q9P2K3	0.387689	0.262948	0.431837	0.211098	0.396721
Q9UKT9	Q9UJX0	0.50577	0.513235	0.584657	0.19022	0.57502
Q9UKT9	Q9UKT9	0.389836	0.359085	0.402084	0.340847	0.447993
Q9UKT9	Q9UMX2	0.386928	0.32476	0.427729	0.223727	0.417039
Q9UKT9	Q9Y6H1	0.353779	0.230493	0.393878	0.193385	0.372222
Q9UKU0	Q8N720	0.576998	0.558575	0.664392	0.227421	0.563936
Q9UKU0	Q9NV79	0.728755	0.622198	0.832377	0.314266	0.730701
Q9UKU0	Q9UKU0	0.757925	0.563799	0.880673	0.266931	0.818468
Q9UKV5	O75674	0.48548	0.423972	0.550942	0.223633	0.484376
Q9UKV5	P00374	0.534452	0.479903	0.634453	0.134445	0.630535
Q9UKV5	P00441	0.56732	0.534543	0.621281	0.351473	0.58791
Q9UKV5	P05181	0.618838	0.527233	0.705301	0.272984	0.707305
Q9UKV5	P06744	0.634952	0.546308	0.744929	0.195046	0.713006
Q9UKV5	P08684	0.617961	0.543803	0.699563	0.291553	0.648088
Q9UKV5	P0CG48	0.577271	0.399885	0.650522	0.284266	0.616178
Q9UKV5	P11441	0.510919	0.490799	0.581222	0.229708	0.510718
Q9UKV5	P28562	0.505429	0.440865	0.584472	0.189256	0.494063
Q9UKV5	P55072	0.587399	0.465856	0.637386	0.387451	0.615977
Q9UKV5	P60604	0.652225	0.589277	0.608862	0.825677	0.586656
Q9UKV5	P61086	0.644808	0.577193	0.623805	0.728819	0.582757
Q9UKV5	P62253	0.636034	0.549742	0.614751	0.721165	0.58062
Q9UKV5	Q14194	0.614105	0.496087	0.70538	0.249005	0.627066
Q9UKV5	Q14974	0.633776	0.594888	0.713728	0.313971	0.627005
Q9UKV5	Q15011	0.422725	0.398045	0.476942	0.205859	0.422609
Q9UKV5	Q86TM6	0.52125	0.449546	0.567442	0.336483	0.489136
Q9UKV5	Q8N5C8	0.395084	0.372053	0.445452	0.193609	0.4137
Q9UKV5	Q8WUF5	0.412213	0.355706	0.46566	0.198428	0.413098
Q9UKV5	Q92890	0.502703	0.43628	0.573436	0.21977	0.525413
Q9UKV5	Q92995	0.60101	0.613891	0.642398	0.435458	0.567733
Q9UKV5	Q9BUN8	0.532809	0.498429	0.569271	0.386962	0.504125
Q9UKV5	Q9GZP9	0.577375	0.501817	0.614973	0.426986	0.545447
Q9UKV5	Q9UKV5	0.496797	0.413411	0.559816	0.244719	0.499592
Q9UKV8	O00273	0.677251	0.687556	0.794079	0.209937	0.720955
Q9UKV8	P17980	0.709626	0.65024	0.835214	0.207272	0.757591
Q9UKV8	Q01813	0.770072	0.579766	0.891027	0.286249	0.850242
Q9UKV8	Q06609	0.75685	0.704977	0.86632	0.31897	0.78858
Q9UKV8	Q09FC8	0.619895	0.617725	0.716864	0.232019	0.679454
Q9UKV8	Q92993	0.672265	0.62964	0.786933	0.213592	0.67786
Q9UKV8	Q96J02	0.653514	0.549969	0.757917	0.235902	0.674354
Q9UKV8	Q9UHI6	0.644169	0.616184	0.700795	0.417665	0.605259
Q9UKV8	Q9Y297	0.734812	0.626632	0.851111	0.269615	0.839387
Q9UKW4	P03372	0.529196	0.449597	0.606803	0.218769	0.520536
Q9UKW4	Q6NUQ1	0.664237	0.463263	0.774046	0.224999	0.754373
Q9UKW6	O75177	0.360659	0.239447	0.420833	0.119964	0.440424
Q9UKW6	P62244	0.722527	0.654633	0.752388	0.603086	0.670352
Q9UKW6	Q16621	0.449162	0.294236	0.515228	0.184894	0.453521
Q9UKW6	Q8N6T7	0.62172	0.553308	0.721572	0.222308	0.638378
Q9UKW6	Q9BQI9	0.552647	0.472912	0.592624	0.392738	0.551064
Q9UKX7	O60684	0.630712	0.56124	0.639623	0.59507	0.649308
Q9UKX7	P05067	0.460376	0.289754	0.525581	0.199559	0.449324
Q9UKX7	P52292	0.625785	0.550024	0.635448	0.587135	0.609818
Q9UKX7	Q14974	0.598162	0.568266	0.678401	0.277206	0.613146
Q9UKY0	Q9NSU2	0.628456	0.601054	0.699425	0.344578	0.699705
Q9UKY1	O43921	0.450774	0.315591	0.483097	0.321483	0.470296
Q9UKY1	O75400	0.478614	0.306024	0.537973	0.241177	0.511521
Q9UKY1	P54253	0.355282	0.227772	0.401084	0.172075	0.380376
Q9UKY1	P55199	0.408748	0.220074	0.470075	0.163438	0.437914
Q9UKY1	Q15326	0.505677	0.378073	0.570262	0.247336	0.520228
Q9UKY1	Q15942	0.392324	0.249837	0.446142	0.177054	0.418571
Q9UKY1	Q8N2W9	0.438052	0.302474	0.504307	0.173031	0.455719
Q9UKY1	Q9H4I2	0.392888	0.23138	0.442792	0.193274	0.410264
Q9UKY1	Q9UKY1	0.404787	0.225808	0.459588	0.185583	0.437324
Q9UKZ1	Q9HC44	0.453387	0.334028	0.482774	0.335838	0.443579
Q9UL03	P33993	0.615118	0.446823	0.708772	0.240499	0.637268
Q9UL15	O60260	0.631445	0.463222	0.746674	0.17053	0.69744
Q9UL15	P17661	0.592326	0.458285	0.697952	0.169823	0.610959
Q9UL15	P34932	0.697488	0.602894	0.798705	0.292624	0.71379
Q9UL15	P37840	0.720852	0.842354	0.699889	0.804703	0.607545
Q9UL15	P55072	0.726673	0.522778	0.770467	0.551493	0.718022
Q9UL15	Q14011	0.641551	0.614686	0.737221	0.258872	0.609692
Q9UL15	Q6L8H1	0.579533	0.525224	0.673119	0.205192	0.607306
Q9UL15	Q8N6L0	0.592941	0.433881	0.674307	0.267475	0.661366
Q9UL15	Q8N9N5	0.521876	0.454233	0.578407	0.29575	0.586534
Q9UL15	Q9BPY3	0.68018	0.517221	0.803979	0.184983	0.727968
Q9UL15	Q9NVV9	0.661282	0.617739	0.747956	0.314587	0.698586
Q9UL15	Q9UNE7	0.73421	0.636291	0.79665	0.484453	0.741967
Q9UL17	Q9ULM2	0.434866	0.341453	0.485611	0.231886	0.431324
Q9UL18	Q04206	0.645428	0.634853	0.74211	0.258698	0.612781
Q9UL18	Q07666	0.636955	0.666333	0.703415	0.371114	0.61775
Q9UL19	O43765	0.590865	0.512645	0.614589	0.49597	0.530865
Q9UL19	P31431	0.543196	0.72548	0.51389	0.660421	0.506581
Q9UL19	Q14258	0.645052	0.383841	0.712712	0.374411	0.652375
Q9UL25	Q9UKG1	0.636641	0.434285	0.665931	0.519481	0.575559
Q9UL26	Q60I27	0.841293	0.807241	0.83813	0.853941	0.787782
Q9UL33	A8MW99	0.695746	0.661613	0.726368	0.573258	0.725059
Q9UL33	B2RXF5	0.515774	0.345637	0.588025	0.226772	0.586636
Q9UL33	O75865	0.882613	0.917192	0.880485	0.891125	0.882226
Q9UL33	O95872	0.58022	0.421949	0.647685	0.310361	0.629
Q9UL33	P05067	0.516055	0.321885	0.601662	0.173627	0.569812
Q9UL33	P62487	0.708568	0.508892	0.853389	0.129283	0.829458
Q9UL33	Q16385	0.555675	0.5668	0.591388	0.412824	0.573584
Q9UL33	Q5T215	0.818072	0.754616	0.852283	0.68123	0.864522
Q9UL33	Q86SZ2	0.903925	0.93311	0.90183	0.912303	0.8959
Q9UL33	Q8IYX8	0.553868	0.302691	0.641263	0.204288	0.668015
Q9UL33	Q96D71	0.494522	0.307223	0.458962	0.636758	0.529989
Q9UL33	Q9H3H3	0.677305	0.71211	0.7375	0.436524	0.648878
Q9UL40	O15226	0.456359	0.283777	0.535732	0.138865	0.520407
Q9UL40	P78563	0.548204	0.525805	0.627698	0.230229	0.57152
Q9UL40	Q96SI9	0.488723	0.379832	0.581396	0.118031	0.581396
Q9UL41	Q9UHD9	0.395711	0.234285	0.456244	0.153579	0.430807
Q9UL41	Q9UL41	0.571966	0.368575	0.635694	0.317054	0.604705
Q9UL42	Q14D33	0.472628	0.321212	0.531736	0.236193	0.497995
Q9UL42	Q3B820	0.460982	0.256166	0.513299	0.251714	0.510387
Q9UL42	Q6ZVT0	0.547739	0.498207	0.623214	0.24584	0.575801
Q9UL42	Q8N5R6	0.550343	0.3828	0.637184	0.202978	0.601381
Q9UL42	Q8TAU3	0.518951	0.268988	0.602808	0.183525	0.59416
Q9UL42	Q8WWY3	0.565706	0.369302	0.663412	0.174881	0.596822
Q9UL42	Q96L50	0.718517	0.537298	0.803618	0.378112	0.728057
Q9UL42	Q96SQ5	0.511916	0.276125	0.598189	0.16682	0.521059
Q9UL42	Q9BWG6	0.624854	0.530826	0.656027	0.500162	0.621112
Q9UL42	Q9H0I2	0.521073	0.275176	0.623532	0.111233	0.591046
Q9UL42	Q9HC52	0.468716	0.333777	0.523633	0.249045	0.490047
Q9UL45	A1L190	0.598031	0.656156	0.588959	0.634317	0.572479
Q9UL45	P05067	0.505053	0.340696	0.568569	0.250986	0.517868
Q9UL45	P09493	0.743167	0.408753	0.827653	0.405224	0.79557
Q9UL45	P78537	0.736681	0.546454	0.783309	0.550167	0.776001
Q9UL45	Q14CN4	0.509302	0.346535	0.556324	0.321216	0.597432
Q9UL45	Q16623	0.513895	0.448697	0.60026	0.168435	0.568342
Q9UL45	Q2T9L4	0.437046	0.470449	0.432709	0.454394	0.456756
Q9UL45	Q504U0	0.530263	0.536796	0.538777	0.49621	0.529122
Q9UL45	Q6NUQ1	0.665876	0.617723	0.790949	0.165581	0.727093
Q9UL45	Q6QEF8	0.714773	0.639253	0.811648	0.327274	0.767354
Q9UL45	Q86Y82	0.568553	0.457606	0.618499	0.368767	0.57216
Q9UL45	Q8IYI6	0.592391	0.425383	0.668139	0.2894	0.607026
Q9UL45	Q8N302	0.429137	0.232703	0.491007	0.181656	0.511652
Q9UL45	Q8TD31	0.600998	0.248454	0.701939	0.197234	0.674349
Q9UL45	Q96BD8	0.609561	0.360676	0.677285	0.338663	0.652633
Q9UL45	Q96CS2	0.589808	0.301327	0.685921	0.205355	0.660814
Q9UL45	Q96EV8	0.562263	0.311463	0.628166	0.298652	0.614402
Q9UL45	Q96HA8	0.661869	0.597119	0.75288	0.297827	0.769862
Q9UL45	Q96LR2	0.497617	0.590536	0.468147	0.615494	0.477896
Q9UL45	Q9BV36	0.447566	0.289217	0.471355	0.35241	0.484876
Q9UL45	Q9C0F1	0.496489	0.293135	0.530598	0.36005	0.506844
Q9UL45	Q9H8W4	0.647857	0.521163	0.763996	0.1833	0.74491
Q9UL45	Q9NUP1	0.479231	0.470228	0.470964	0.512298	0.469211
Q9UL45	Q9UJ41	0.578513	0.471678	0.67691	0.184926	0.647391
Q9UL45	Q9UL45	0.550357	0.532778	0.568009	0.479751	0.544417
Q9UL45	Q9UPV9	0.39754	0.248551	0.439642	0.229129	0.476041
Q9UL45	Q9Y3C0	0.51052	0.472123	0.535735	0.409662	0.513483
Q9UL46	O00560	0.642992	0.51262	0.718533	0.340831	0.678942
Q9UL46	P05067	0.542795	0.395991	0.604003	0.297962	0.586211
Q9UL46	Q9BVJ7	0.719763	0.585545	0.852051	0.190609	0.816653
Q9UL46	Q9BZL1	0.703778	0.670269	0.851167	0.114218	0.842562
Q9UL46	Q9UL46	0.643834	0.570126	0.737161	0.27053	0.634567
Q9UL51	Q9UL51	0.594904	0.498584	0.626882	0.466989	0.563331
Q9UL51	Q9Y6J6	0.559961	0.424608	0.599213	0.402952	0.617198
Q9UL52	P50222	0.521696	0.544426	0.612023	0.160388	0.55226
Q9UL62	Q8TC29	0.605678	0.537384	0.710495	0.186411	0.637886
Q9UL62	Q9NZ72	0.611314	0.567179	0.715534	0.194434	0.695186
Q9UL63	Q8N680	0.569512	0.52181	0.660552	0.205351	0.566908
Q9UL63	Q9UL63	0.823377	0.677716	0.865919	0.653206	0.818597
Q9ULA0	Q8TBB1	0.627297	0.476271	0.739813	0.177233	0.682883
Q9ULA0	Q9ULA0	0.904698	0.874569	0.92933	0.806168	0.934033
Q9ULB4	P50222	0.518872	0.322122	0.598325	0.20106	0.451595
Q9ULB5	Q9NSA1	0.565935	0.334383	0.673094	0.1373	0.52829
Q9ULC0	Q96EQ0	0.573562	0.680473	0.498548	0.873616	0.410415
Q9ULC4	O43583	0.766022	0.648365	0.731794	0.902931	0.716285
Q9ULC6	Q13501	0.598755	0.62653	0.703626	0.179271	0.678672
Q9ULD5	P60411	0.372071	0.233696	0.427963	0.148506	0.40684
Q9ULD5	Q2KHM9	0.3933	0.276731	0.431811	0.239253	0.414817
Q9ULJ1	P05067	0.543127	0.285038	0.630176	0.19493	0.601236
Q9ULK2	O95231	0.305227	0.209586	0.342337	0.156784	0.329332
Q9ULK2	P60411	0.301505	0.176856	0.343138	0.134974	0.334371
Q9ULK2	Q01974	0.427232	0.322527	0.481743	0.209189	0.398694
Q9ULK5	O14908	0.46586	0.421529	0.540142	0.168731	0.485669
Q9ULK5	O14910	0.60823	0.449244	0.651185	0.436412	0.62233
Q9ULK5	P26045	0.603761	0.445619	0.67652	0.312722	0.55195
Q9ULK5	P29074	0.597679	0.419218	0.66945	0.310595	0.554951
Q9ULK5	P57105	0.603846	0.470007	0.62909	0.502869	0.640919
Q9ULK5	P78352	0.591565	0.436158	0.668021	0.285744	0.585785
Q9ULK5	Q12959	0.525078	0.353345	0.605521	0.203305	0.540283
Q9ULK5	Q13424	0.558511	0.412607	0.636797	0.245367	0.586156
Q9ULK5	Q13884	0.587501	0.443228	0.661105	0.293083	0.580159
Q9ULK5	Q15700	0.513693	0.393257	0.584137	0.231915	0.524976
Q9ULK5	Q5T0T0	0.484512	0.41972	0.561309	0.17732	0.482602
Q9ULK5	Q96CV9	0.502889	0.33907	0.588522	0.160361	0.554137
Q9ULK5	Q96L92	0.606559	0.463848	0.686475	0.286895	0.604441
Q9ULK5	Q9NSN8	0.619017	0.503062	0.677312	0.385836	0.644013
Q9ULK5	Q9NY99	0.5994	0.51132	0.656236	0.372054	0.592363
Q9ULM2	A6NEM1	0.472901	0.295491	0.534302	0.227294	0.500426
Q9ULM2	P60328	0.484134	0.290007	0.583837	0.0853238	0.583837
Q9ULM2	P60369	0.439343	0.269348	0.517569	0.126439	0.524867
Q9ULM2	P60371	0.40377	0.253219	0.471323	0.133559	0.499497
Q9ULM2	P60409	0.416257	0.242211	0.486591	0.134923	0.494351
Q9ULM2	P60411	0.419768	0.245828	0.492733	0.12791	0.472555
Q9ULM2	Q2TAL6	0.479729	0.400557	0.526051	0.294442	0.47337
Q9ULM2	Q6A162	0.530036	0.350859	0.593595	0.275801	0.585467
Q9ULM2	Q8NHQ1	0.54982	0.295601	0.631795	0.221921	0.59872
Q9ULM2	Q8WV44	0.519705	0.322361	0.599477	0.20062	0.550386
Q9ULM2	Q9BRK4	0.480511	0.266809	0.543437	0.228804	0.567595
Q9ULM2	Q9BZW7	0.572019	0.276993	0.665615	0.197635	0.644173
Q9ULM2	Q9GZM8	0.513126	0.322246	0.576817	0.258363	0.587585
Q9ULM6	Q9UIV1	0.862604	0.839459	0.85567	0.890338	0.865922
Q9ULP0	A8MZ59	0.561022	0.671567	0.618427	0.331402	0.589487
Q9ULP0	O00141	0.651476	0.558811	0.691991	0.489414	0.592123
Q9ULP0	O43761	0.610859	0.568326	0.714902	0.194687	0.5399
Q9ULP0	O60831	0.644243	0.60354	0.767719	0.150337	0.712445
Q9ULP0	O60906	0.721102	0.627324	0.822932	0.313783	0.713449
Q9ULP0	O95070	0.598148	0.526583	0.705133	0.170204	0.713858
Q9ULP0	O95562	0.601952	0.61256	0.711705	0.16294	0.646477
Q9ULP0	P18859	0.563891	0.659051	0.672566	0.129189	0.588831
Q9ULP0	P51861	0.494127	0.529232	0.584179	0.133919	0.518902
Q9ULP0	P53365	0.587684	0.494457	0.68685	0.191023	0.610386
Q9ULP0	Q6PUV4	0.588017	0.655458	0.687621	0.1896	0.615761
Q9ULP0	Q6ZPD8	0.672753	0.554859	0.78885	0.208366	0.721311
Q9ULP0	Q8N3Y7	0.719261	0.54414	0.84483	0.216981	0.779599
Q9ULP0	Q8WY91	0.509775	0.398278	0.600358	0.14744	0.553184
Q9ULP0	Q969L2	0.707558	0.684202	0.772106	0.449365	0.754753
Q9ULP0	Q96AG4	0.631323	0.505589	0.74634	0.171257	0.703679
Q9ULP0	Q96DZ9	0.654796	0.663175	0.702482	0.464051	0.732368
Q9ULP0	Q96HR9	0.585326	0.567146	0.696904	0.139012	0.648264
Q9ULP0	Q9BTX3	0.622326	0.631331	0.71537	0.250149	0.66784
Q9ULP0	Q9H2K0	0.582531	0.540844	0.687262	0.163604	0.635343
Q9ULP0	Q9H400	0.451987	0.517192	0.525997	0.155945	0.445464
Q9ULP0	Q9NZJ6	0.619444	0.509113	0.715569	0.234945	0.617837
Q9ULP0	Q9UGQ2	0.606079	0.611842	0.71473	0.171472	0.673883
Q9ULP0	Q9UHD4	0.576236	0.622285	0.647541	0.291017	0.607137
Q9ULP0	Q9Y282	0.680866	0.519185	0.781457	0.278502	0.687783
Q9ULQ0	P05067	0.556916	0.520373	0.633656	0.249957	0.547199
Q9ULR0	Q9UKA9	0.501015	0.311229	0.58604	0.160913	0.564427
Q9ULR0	Q9ULR0	0.523359	0.338942	0.594349	0.239396	0.587077
Q9ULR3	Q9ULR3	0.801315	0.837153	0.793725	0.831676	0.680464
Q9ULR5	P11940	0.577897	0.339738	0.636073	0.345194	0.602216
Q9ULS5	O15482	0.530551	0.35922	0.57545	0.350956	0.574576
Q9ULS6	A8MQ03	0.563657	0.503181	0.592008	0.450254	0.51904
Q9ULS6	Q7Z3S9	0.624942	0.591446	0.664185	0.46797	0.601164
Q9ULS6	Q969F0	0.589746	0.455385	0.617592	0.478361	0.561645
Q9ULT6	Q9ULT6	0.401715	0.340394	0.423525	0.314473	0.400041
Q9ULV4	P25791	0.69619	0.674278	0.825348	0.179558	0.702529
Q9ULV4	P63000	0.700427	0.637318	0.833334	0.168798	0.731921
Q9ULV4	Q9P258	0.679194	0.52725	0.803383	0.182438	0.761487
Q9ULV5	A1KXE4	0.315257	0.231753	0.362905	0.124667	0.319145
Q9ULV5	O14964	0.468646	0.369899	0.495174	0.362536	0.438318
Q9ULV5	O43482	0.432158	0.334463	0.455824	0.337491	0.438495
Q9ULV5	O75593	0.383518	0.253452	0.433544	0.183414	0.359401
Q9ULV5	O76014	0.452051	0.317359	0.498156	0.267631	0.515159
Q9ULV5	O76015	0.455849	0.308622	0.505612	0.256797	0.49284
Q9ULV5	P06753	0.532846	0.327439	0.594845	0.284852	0.603314
Q9ULV5	P0CG21	0.484392	0.310936	0.499153	0.425348	0.531539
Q9ULV5	P28482	0.544459	0.519804	0.576981	0.414373	0.560022
Q9ULV5	P37198	0.391028	0.303088	0.423725	0.260241	0.405071
Q9ULV5	Q12951	0.355366	0.228485	0.408187	0.144086	0.335193
Q9ULV5	Q13064	0.414095	0.310578	0.448357	0.277047	0.423623
Q9ULV5	Q3LI66	0.379088	0.42662	0.408965	0.259578	0.338613
Q9ULV5	Q3LI70	0.34741	0.29414	0.394072	0.160765	0.40744
Q9ULV5	Q3SYF9	0.352105	0.275433	0.401984	0.152589	0.341107
Q9ULV5	Q5BKX5	0.468131	0.475286	0.510529	0.29854	0.506894
Q9ULV5	Q5TA45	0.533213	0.490575	0.61809	0.193704	0.56125
Q9ULV5	Q6A162	0.46439	0.33668	0.510756	0.278924	0.501081
Q9ULV5	Q6NVU6	0.460809	0.407308	0.531704	0.177229	0.532308
Q9ULV5	Q86VW0	0.601286	0.553006	0.615983	0.542498	0.580682
Q9ULV5	Q8ND30	0.490627	0.347763	0.526472	0.347249	0.510578
Q9ULV5	Q8WWB5	0.495046	0.408923	0.527196	0.366445	0.543932
Q9ULV5	Q9BV47	0.494584	0.419807	0.498234	0.479981	0.429337
Q9ULV5	Q9BYJ9	0.372509	0.293626	0.427129	0.154033	0.373498
Q9ULV5	Q9BYR8	0.347638	0.251312	0.400063	0.13794	0.322986
Q9ULV5	Q9NXC2	0.518178	0.516017	0.601532	0.184762	0.561523
Q9ULV5	Q9UER7	0.397882	0.264357	0.457407	0.159782	0.376487
Q9ULV8	O15151	0.511342	0.510855	0.576426	0.251006	0.542628
Q9ULV8	O43294	0.545594	0.470728	0.629823	0.208678	0.599804
Q9ULV8	P01106	0.476286	0.490339	0.546571	0.195145	0.488627
Q9ULV8	P04049	0.551079	0.456476	0.630401	0.233793	0.573081
Q9ULV8	P04637	0.612669	0.571085	0.679433	0.345614	0.604666
Q9ULV8	P06732	0.719747	0.571244	0.797519	0.408658	0.668209
Q9ULV8	P07947	0.603748	0.518909	0.690993	0.25477	0.575958
Q9ULV8	P07948	0.628177	0.489265	0.716593	0.274511	0.661938
Q9ULV8	P0CG48	0.653461	0.487975	0.744254	0.290286	0.711402
Q9ULV8	P12931	0.611717	0.51893	0.709783	0.219454	0.63926
Q9ULV8	P22455	0.631315	0.511441	0.665605	0.494156	0.579507
Q9ULV8	P29317	0.660938	0.392747	0.768223	0.231798	0.683286
Q9ULV8	P29353	0.516723	0.48087	0.573446	0.289828	0.539275
Q9ULV8	P30279	0.646203	0.555347	0.753562	0.216765	0.666558
Q9ULV8	P31749	0.656636	0.490103	0.74229	0.31402	0.63393
Q9ULV8	P35240	0.665416	0.480901	0.765933	0.263345	0.69956
Q9ULV8	P42772	0.753561	0.777113	0.775564	0.665551	0.725487
Q9ULV8	P43403	0.616347	0.462699	0.713616	0.22727	0.622521
Q9ULV8	P46108	0.606295	0.542354	0.701062	0.227226	0.648251
Q9ULV8	P46734	0.672734	0.638262	0.71791	0.492027	0.630664
Q9ULV8	P51668	0.814949	0.724674	0.818305	0.801524	0.766037
Q9ULV8	P61077	0.830651	0.743938	0.823406	0.859628	0.827399
Q9ULV8	P62837	0.828353	0.723181	0.823338	0.848412	0.772214
Q9ULV8	Q00534	0.658107	0.579799	0.733879	0.35502	0.609881
Q9ULV8	Q15070	0.567445	0.504263	0.624631	0.338703	0.571191
Q9ULV8	Q15654	0.534004	0.538026	0.586917	0.322353	0.544526
Q9ULV8	Q15831	0.683015	0.646471	0.718394	0.541496	0.620904
Q9ULV8	Q92560	0.551944	0.444643	0.607583	0.329386	0.560086
Q9ULV8	Q96EP1	0.54855	0.44791	0.631489	0.216794	0.5617
Q9ULV8	Q96J02	0.605384	0.506358	0.662926	0.375216	0.584614
Q9ULV8	Q99963	0.670377	0.554981	0.776226	0.246981	0.740414
Q9ULV8	Q9NR12	0.587211	0.532088	0.649842	0.336689	0.572387
Q9ULW2	A8MQ03	0.579759	0.555408	0.642553	0.328581	0.539724
Q9ULW2	O95273	0.64167	0.498045	0.724901	0.308747	0.654174
Q9ULW2	P07237	0.636313	0.419411	0.749138	0.185011	0.634229
Q9ULW2	P60410	0.509733	0.486754	0.594816	0.169404	0.455313
Q9ULW2	Q07627	0.524374	0.526086	0.604644	0.203291	0.458231
Q9ULW2	Q7Z3S9	0.610304	0.520214	0.70024	0.250559	0.649022
Q9ULW3	Q2KHN1	0.658023	0.443299	0.711567	0.443849	0.670806
Q9ULW3	Q8IZU0	0.549529	0.395402	0.616447	0.281859	0.594594
Q9ULW3	Q8N205	0.390171	0.294599	0.449404	0.153239	0.421327
Q9ULW3	Q8N8X9	0.578748	0.60722	0.671968	0.205866	0.612064
Q9ULW3	Q8NHQ1	0.527999	0.273435	0.620455	0.158177	0.631343
Q9ULW3	Q92997	0.396234	0.261078	0.45155	0.174971	0.426104
Q9ULW3	Q96GN5	0.430859	0.326402	0.489458	0.196465	0.423612
Q9ULW3	Q9BRK4	0.451862	0.262499	0.51798	0.187392	0.525442
Q9ULW3	Q9H2G4	0.392672	0.2951	0.447026	0.175255	0.432785
Q9ULW5	P05067	0.508809	0.355198	0.567067	0.275777	0.520222
Q9ULW6	P55209	0.624889	0.574347	0.631305	0.599225	0.598563
Q9ULW6	P63098	0.641381	0.479669	0.634676	0.668202	0.675151
Q9ULW8	Q04864	0.589697	0.576227	0.681221	0.2236	0.619464
Q9ULW8	Q0VD86	0.635964	0.732755	0.719035	0.303678	0.591823
Q9ULW8	Q9ULW8	0.901379	0.9054	0.9112	0.862096	0.882465
Q9ULX3	P05067	0.482533	0.293601	0.560942	0.1689	0.532104
Q9ULX6	O14964	0.417706	0.266651	0.467769	0.217455	0.387049
Q9ULX6	O95872	0.377511	0.280751	0.42587	0.184078	0.392662
Q9ULX6	P09234	0.331159	0.289152	0.378268	0.142723	0.318715
Q9ULX6	P33240	0.335795	0.248786	0.381105	0.154554	0.338436
Q9ULX6	P42166	0.344907	0.251186	0.389664	0.165879	0.344201
Q9ULX6	P54646	0.425958	0.387282	0.477548	0.219598	0.443125
Q9ULX6	P62328	0.328612	0.292023	0.384781	0.103933	0.372229
Q9ULX6	P78337	0.321946	0.264643	0.365208	0.1489	0.322103
Q9ULX6	Q01085	0.377201	0.275083	0.428748	0.171015	0.388763
Q9ULX6	Q02930	0.328617	0.257647	0.369159	0.166449	0.336276
Q9ULX6	Q08117	0.341604	0.255656	0.394525	0.129916	0.374567
Q9ULX6	Q0VD86	0.320113	0.284717	0.359766	0.161501	0.325859
Q9ULX6	Q12950	0.325222	0.266961	0.367253	0.1571	0.336657
Q9ULX6	Q13227	0.365632	0.248766	0.404204	0.211343	0.397817
Q9ULX6	Q14129	0.375996	0.283497	0.431273	0.154887	0.428565
Q9ULX6	Q14657	0.341947	0.290177	0.394651	0.13113	0.366879
Q9ULX6	Q14D33	0.351686	0.273488	0.398352	0.165021	0.331853
Q9ULX6	Q3SY00	0.32227	0.254816	0.360257	0.170323	0.327018
Q9ULX6	Q494U1	0.339707	0.253238	0.386044	0.154356	0.339645
Q9ULX6	Q5T749	0.30952	0.255343	0.350102	0.147188	0.32299
Q9ULX6	Q64LD2	0.423915	0.387633	0.484554	0.181362	0.399569
Q9ULX6	Q68DV7	0.349136	0.259502	0.393774	0.170582	0.353771
Q9ULX6	Q7Z5V6	0.32482	0.259664	0.368693	0.149327	0.33576
Q9ULX6	Q86VE0	0.339357	0.258213	0.387859	0.145352	0.352336
Q9ULX6	Q8IYX7	0.3483	0.252231	0.400409	0.139866	0.373259
Q9ULX6	Q8N4L8	0.362996	0.277204	0.418559	0.140747	0.375538
Q9ULX6	Q8N5M1	0.405754	0.368713	0.465365	0.167308	0.44622
Q9ULX6	Q8N895	0.37327	0.25946	0.421369	0.180877	0.397161
Q9ULX6	Q8NE01	0.405477	0.2624	0.46136	0.181944	0.423737
Q9ULX6	Q8NEC5	0.367171	0.25098	0.416325	0.170555	0.346035
Q9ULX6	Q8TEC5	0.352413	0.249148	0.399584	0.163728	0.35724
Q9ULX6	Q8WW24	0.473509	0.380935	0.548469	0.173669	0.498875
Q9ULX6	Q96A09	0.428579	0.409006	0.492685	0.172155	0.45156
Q9ULX6	Q96HB5	0.317384	0.265208	0.355421	0.165239	0.325294
Q9ULX6	Q96M29	0.457935	0.385151	0.501991	0.281711	0.452679
Q9ULX6	Q96RU7	0.412914	0.38299	0.461689	0.217814	0.434201
Q9ULX6	Q9BTL3	0.316981	0.278704	0.366268	0.119832	0.338455
Q9ULX6	Q9BVN2	0.347713	0.27669	0.38987	0.179084	0.349892
Q9ULX6	Q9H0I2	0.359532	0.256661	0.417336	0.128319	0.35672
Q9ULX6	Q9H0L4	0.335418	0.250724	0.379815	0.157832	0.349304
Q9ULX6	Q9HBE1	0.363378	0.254598	0.412457	0.167061	0.378725
Q9ULX6	Q9NP98	0.304275	0.241061	0.347477	0.131467	0.329623
Q9ULX6	Q9NQL9	0.321085	0.254158	0.363512	0.151376	0.319066
Q9ULX6	Q9NYB9	0.368149	0.248932	0.419256	0.163719	0.357796
Q9ULX6	Q9UBV8	0.390589	0.29649	0.414658	0.294315	0.359045
Q9ULX6	Q9ULV5	0.344239	0.246517	0.391905	0.153577	0.372225
Q9ULX6	Q9UPU9	0.383091	0.265834	0.436281	0.170334	0.373591
Q9ULX6	Q9Y2V2	0.36574	0.302765	0.412416	0.179035	0.391643
Q9ULX6	Q9Y5E9	0.504532	0.354932	0.583482	0.18873	0.560785
Q9ULX6	Q9Y5R4	0.446392	0.396854	0.508773	0.196868	0.469031
Q9ULX7	Q14593	0.604191	0.436543	0.696158	0.23632	0.594771
Q9ULX9	O14753	0.475301	0.352065	0.550103	0.176091	0.460313
Q9ULX9	P01100	0.466881	0.371042	0.466563	0.468155	0.485248
Q9ULX9	P07602	0.471005	0.279883	0.554737	0.136076	0.48539
Q9ULX9	P18847	0.63045	0.517301	0.64721	0.563411	0.647867
Q9ULX9	Q14494	0.436522	0.335479	0.406447	0.556823	0.48355
Q9ULX9	Q16236	0.477131	0.362181	0.457254	0.556639	0.496377
Q9ULX9	Q16649	0.451615	0.507766	0.430703	0.535262	0.465747
Q9ULX9	Q16656	0.491686	0.334814	0.553566	0.244166	0.474229
Q9ULX9	Q8N1L9	0.47318	0.441338	0.477547	0.455712	0.468961
Q9ULX9	Q9NR55	0.646554	0.574262	0.670753	0.549756	0.66041
Q9ULX9	Q9ULX9	0.640012	0.493502	0.67967	0.481379	0.694163
Q9ULY5	Q92520	0.71343	0.560428	0.808323	0.333859	0.720609
Q9ULZ1	Q93062	0.513955	0.625668	0.505209	0.548941	0.500574
Q9ULZ1	Q99750	0.352193	0.336422	0.355568	0.338693	0.362757
Q9ULZ2	Q4V328	0.581206	0.225124	0.696033	0.121897	0.696033
Q9ULZ2	Q86VR2	0.456715	0.319483	0.516093	0.219199	0.519872
Q9ULZ2	Q96B97	0.476447	0.307335	0.499658	0.383603	0.489941
Q9ULZ3	Q9ULZ3	0.632044	0.33386	0.755798	0.137029	0.739235
Q9UM00	Q9UKV5	0.507221	0.47062	0.567205	0.267283	0.527463
Q9UM07	P04637	0.694972	0.647753	0.778562	0.36061	0.69078
Q9UM07	P05067	0.621015	0.511853	0.729891	0.185511	0.721015
Q9UM07	Q13547	0.74752	0.638592	0.871011	0.253553	0.823544
Q9UM07	Q71DI3	0.813287	0.819736	0.880841	0.543074	0.824724
Q9UM07	Q9UNL4	0.739598	0.726767	0.827841	0.386628	0.809763
Q9UM11	O00429	0.621752	0.420211	0.728278	0.195649	0.66238
Q9UM11	O00716	0.465788	0.403044	0.545052	0.148731	0.468647
Q9UM11	O00762	0.606938	0.553458	0.684864	0.295235	0.627389
Q9UM11	O14965	0.613214	0.461016	0.649972	0.466182	0.589779
Q9UM11	O75496	0.588681	0.520042	0.640728	0.380497	0.611852
Q9UM11	O94782	0.504906	0.408429	0.57149	0.23857	0.554354
Q9UM11	O95997	0.567888	0.554355	0.594947	0.459652	0.535449
Q9UM11	P01106	0.465775	0.423732	0.526686	0.222131	0.474687
Q9UM11	P04637	0.537698	0.42686	0.636666	0.141825	0.514077
Q9UM11	P05093	0.694313	0.571553	0.793166	0.298899	0.701865
Q9UM11	P11245	0.690649	0.507542	0.770755	0.370227	0.701605
Q9UM11	P11802	0.708535	0.53048	0.732316	0.613414	0.594931
Q9UM11	P12931	0.628936	0.502347	0.717314	0.275427	0.608083
Q9UM11	P13501	0.587112	0.58111	0.681537	0.209413	0.539013
Q9UM11	P22455	0.568731	0.386719	0.657891	0.212089	0.530585
Q9UM11	P23760	0.484704	0.431975	0.551746	0.216537	0.470094
Q9UM11	P23919	0.61392	0.507222	0.732637	0.139048	0.697379
Q9UM11	P24864	0.60578	0.455133	0.696186	0.244158	0.611744
Q9UM11	P27540	0.442846	0.362636	0.511588	0.167875	0.435815
Q9UM11	P29317	0.667311	0.387382	0.757587	0.306206	0.674442
Q9UM11	P30260	0.626098	0.497014	0.666725	0.463589	0.686385
Q9UM11	P30279	0.646916	0.475529	0.719177	0.357873	0.625822
Q9UM11	P30304	0.544257	0.446829	0.571119	0.436811	0.520454
Q9UM11	P31749	0.629351	0.488377	0.739188	0.190001	0.680544
Q9UM11	P35240	0.623773	0.477557	0.72519	0.218101	0.635869
Q9UM11	P41002	0.552443	0.474214	0.647146	0.173633	0.498684
Q9UM11	P42772	0.605944	0.567363	0.695786	0.246578	0.644398
Q9UM11	P46734	0.577053	0.48441	0.658268	0.252191	0.553747
Q9UM11	P48431	0.455684	0.44046	0.53106	0.154176	0.525699
Q9UM11	P51668	0.62314	0.542694	0.729079	0.199381	0.636542
Q9UM11	P51955	0.637618	0.459541	0.698034	0.395954	0.647391
Q9UM11	P61077	0.615869	0.546595	0.722601	0.188938	0.618703
Q9UM11	P61086	0.627457	0.526383	0.730034	0.217151	0.665672
Q9UM11	Q00534	0.616239	0.516598	0.700368	0.279719	0.581712
Q9UM11	Q01850	0.532763	0.445214	0.604643	0.245241	0.641907
Q9UM11	Q03933	0.485054	0.441554	0.542349	0.255872	0.504559
Q9UM11	Q12834	0.600835	0.441421	0.703197	0.191388	0.672979
Q9UM11	Q13042	0.644096	0.511822	0.721533	0.33435	0.667145
Q9UM11	Q13309	0.653397	0.460858	0.721298	0.381794	0.651217
Q9UM11	Q14457	0.60762	0.478487	0.692031	0.269976	0.654205
Q9UM11	Q14694	0.479693	0.393957	0.546342	0.2131	0.475325
Q9UM11	Q15004	0.543899	0.566753	0.626959	0.211659	0.558011
Q9UM11	Q15562	0.53751	0.424878	0.624049	0.191355	0.59734
Q9UM11	Q15831	0.615348	0.447196	0.698344	0.283363	0.546441
Q9UM11	Q16665	0.502163	0.403485	0.559097	0.274423	0.514158
Q9UM11	Q6UVJ0	0.612467	0.415472	0.660123	0.421844	0.635678
Q9UM11	Q86WB0	0.51201	0.418013	0.59387	0.184571	0.514978
Q9UM11	Q86Y91	0.491072	0.371814	0.557731	0.224436	0.451062
Q9UM11	Q8IZY5	0.595275	0.586603	0.6405	0.414373	0.491312
Q9UM11	Q8N726	0.568366	0.577809	0.639456	0.284008	0.561542
Q9UM11	Q8NHZ8	0.652193	0.62587	0.700733	0.458034	0.730092
Q9UM11	Q92748	0.556966	0.528049	0.646309	0.199596	0.490992
Q9UM11	Q92830	0.564011	0.413259	0.638999	0.26406	0.582479
Q9UM11	Q96B36	0.499882	0.465079	0.588682	0.144679	0.456958
Q9UM11	Q96C86	0.624352	0.478141	0.735286	0.180619	0.702151
Q9UM11	Q96EB6	0.506186	0.39786	0.576737	0.223982	0.494073
Q9UM11	Q96J88	0.538506	0.460202	0.636685	0.145794	0.577875
Q9UM11	Q96T88	0.619927	0.455999	0.673988	0.403684	0.623032
Q9UM11	Q9BTC8	0.606744	0.417218	0.686622	0.287229	0.651693
Q9UM11	Q9HBH7	0.581316	0.598523	0.638413	0.352926	0.536709
Q9UM11	Q9NYG5	0.603633	0.584251	0.728597	0.103779	0.675117
Q9UM11	Q9P2W1	0.619848	0.498603	0.73097	0.175361	0.692394
Q9UM11	Q9UBP4	0.561726	0.543277	0.609699	0.369835	0.513395
Q9UM11	Q9UJX2	0.765893	0.623129	0.77291	0.737826	0.707438
Q9UM11	Q9UJX3	0.673697	0.541197	0.735456	0.426662	0.682548
Q9UM11	Q9UJX4	0.637515	0.581589	0.715572	0.325286	0.624314
Q9UM11	Q9UJX5	0.663807	0.609449	0.743026	0.346932	0.669239
Q9UM11	Q9UJX6	0.624799	0.5691	0.689171	0.367312	0.624399
Q9UM11	Q9UM11	0.600056	0.477301	0.672377	0.310772	0.541456
Q9UM11	Q9UM13	0.654976	0.520074	0.775789	0.171722	0.724752
Q9UM13	P84022	0.613931	0.528608	0.719647	0.191067	0.598728
Q9UM13	Q15796	0.598281	0.529844	0.683266	0.258343	0.621083
Q9UM19	P13726	0.751433	0.579457	0.74899	0.761207	0.671177
Q9UM19	P55087	0.692211	0.662433	0.744166	0.484394	0.622187
Q9UM19	Q15517	0.408441	0.357944	0.383582	0.507876	0.464016
Q9UM19	Q7Z3H0	0.684841	0.614742	0.632197	0.895419	0.699164
Q9UM19	Q7Z699	0.517694	0.47964	0.546939	0.400714	0.492896
Q9UM19	Q86UW9	0.693006	0.467861	0.65571	0.842193	0.649714
Q9UM19	Q96AQ9	0.462374	0.534844	0.457693	0.481099	0.438039
Q9UM19	Q99732	0.771058	0.808015	0.738755	0.900269	0.753111
Q9UM19	Q9BXU2	0.662449	0.556083	0.628592	0.797879	0.572351
Q9UM19	Q9H892	0.773995	0.655059	0.827461	0.560133	0.719959
Q9UM19	Q9UJ68	0.782683	0.611697	0.822945	0.621635	0.72222
Q9UM22	O76011	0.614146	0.458687	0.670865	0.387268	0.675045
Q9UM22	P24592	0.527064	0.46803	0.620173	0.154631	0.575197
Q9UM22	P49639	0.442042	0.402882	0.516467	0.14434	0.529492
Q9UM22	P60410	0.450031	0.451148	0.501127	0.245646	0.459971
Q9UM22	Q15323	0.566333	0.374459	0.654507	0.213637	0.666175
Q9UM22	Q15654	0.499919	0.403437	0.552065	0.291339	0.58118
Q9UM22	Q52LG2	0.465214	0.535484	0.52635	0.220669	0.500685
Q9UM22	Q8IYS1	0.742658	0.682074	0.864518	0.255216	0.831059
Q9UM22	Q9BYQ6	0.52931	0.513159	0.582905	0.314927	0.560921
Q9UM44	P0DJD7	0.720048	0.684285	0.770739	0.517287	0.701075
Q9UM44	Q0D2K0	0.606884	0.439648	0.712324	0.185124	0.648058
Q9UM44	Q5BVD1	0.613374	0.513213	0.711617	0.220401	0.658606
Q9UM44	Q6PL45	0.620707	0.600909	0.669628	0.425023	0.63873
Q9UM44	Q8IXM6	0.685453	0.488489	0.764409	0.369626	0.707089
Q9UM44	Q92520	0.64641	0.517157	0.768792	0.156884	0.70175
Q9UM44	Q9NRQ5	0.665892	0.621549	0.748831	0.334138	0.6638
Q9UM44	Q9NS64	0.628238	0.584751	0.692838	0.369839	0.587519
Q9UM44	Q9NV12	0.729637	0.591469	0.738108	0.695757	0.672764
Q9UM63	P04637	0.455253	0.334297	0.528738	0.161311	0.46894
Q9UM63	P63165	0.457737	0.318581	0.477923	0.376994	0.488941
Q9UM63	Q92831	0.501077	0.341286	0.58157	0.179108	0.529417
Q9UM82	O95872	0.484027	0.337269	0.545994	0.236159	0.470003
Q9UM82	P05067	0.504464	0.376991	0.561429	0.2766	0.493235
Q9UM82	Q92993	0.506327	0.499918	0.559456	0.29381	0.509996
Q9UM82	Q96BN8	0.538793	0.426935	0.61715	0.225361	0.564911
Q9UM82	Q9BRK4	0.451142	0.279261	0.517978	0.183802	0.475007
Q9UM82	Q9NQC7	0.592704	0.513001	0.620796	0.480339	0.56432
Q9UM82	Q9P209	0.460109	0.305935	0.533666	0.16588	0.486717
Q9UMF0	P12814	0.610225	0.326044	0.706565	0.224864	0.647727
Q9UMQ3	Q13643	0.598294	0.536964	0.595919	0.60779	0.569226
Q9UMQ3	Q14192	0.561288	0.424795	0.592359	0.437002	0.548699
Q9UMQ6	P10644	0.648958	0.617058	0.729078	0.328476	0.66809
Q9UMQ6	P12956	0.666051	0.533039	0.780897	0.206667	0.749927
Q9UMQ6	P13051	0.682695	0.660335	0.767805	0.342257	0.670154
Q9UMR2	A9UHW6	0.792934	0.548418	0.79999	0.764713	0.779939
Q9UMR2	P05067	0.536033	0.370569	0.628214	0.167308	0.596564
Q9UMR2	P27707	0.648638	0.498797	0.759959	0.203354	0.739717
Q9UMR2	P63244	0.686711	0.466911	0.81444	0.175795	0.780674
Q9UMR3	Q8NBB4	0.400859	0.373902	0.450739	0.201335	0.401345
Q9UMS0	P02655	0.62573	0.481239	0.671689	0.441896	0.573967
Q9UMS0	P0C7X2	0.443563	0.29808	0.507389	0.188259	0.463424
Q9UMS0	P55056	0.620537	0.602484	0.671419	0.417013	0.608696
Q9UMS0	Q6RW13	0.647962	0.520517	0.732154	0.311193	0.694191
Q9UMS4	O43251	0.492779	0.441328	0.576245	0.158917	0.508017
Q9UMS4	O60508	0.643056	0.401886	0.766764	0.148224	0.680948
Q9UMS4	O75940	0.636406	0.530285	0.720998	0.298037	0.630296
Q9UMS4	P04792	0.567916	0.530576	0.665882	0.176053	0.599851
Q9UMS4	P28070	0.693381	0.530867	0.801714	0.260046	0.733252
Q9UMS4	P43694	0.485859	0.419985	0.559738	0.190342	0.470975
Q9UMS4	P61077	0.696883	0.559506	0.834112	0.147969	0.775153
Q9UMS4	Q13363	0.638476	0.434654	0.758028	0.160265	0.655107
Q9UMS4	Q53H47	0.644271	0.404469	0.758418	0.187681	0.705327
Q9UMS4	Q7Z7F0	0.481375	0.391841	0.559075	0.170572	0.489766
Q9UMS4	Q86XP3	0.549957	0.387449	0.634237	0.212835	0.572125
Q9UMS4	Q92733	0.465724	0.391391	0.544833	0.149287	0.510121
Q9UMS4	Q9NZS9	0.654755	0.420194	0.76663	0.207252	0.673049
Q9UMS4	Q9UMS4	0.721624	0.43367	0.831477	0.282212	0.765837
Q9UMW8	P52630	0.641759	0.511116	0.744001	0.23279	0.622434
Q9UMW8	Q15672	0.613929	0.695725	0.659687	0.430897	0.609823
Q9UMW8	Q9Y6G1	0.816369	0.672845	0.849271	0.684762	0.833832
Q9UMX0	A6ZKI3	0.425908	0.254502	0.461412	0.283893	0.47102
Q9UMX0	O15427	0.450222	0.423307	0.520867	0.167644	0.454056
Q9UMX0	O43242	0.41661	0.397598	0.482006	0.155025	0.473421
Q9UMX0	O60844	0.434487	0.293071	0.501702	0.165629	0.4742
Q9UMX0	O75638	0.345496	0.221929	0.38153	0.201359	0.343869
Q9UMX0	O94888	0.383839	0.236719	0.438141	0.166632	0.418625
Q9UMX0	O95424	0.429997	0.404205	0.428474	0.43609	0.41753
Q9UMX0	O95881	0.424428	0.300741	0.482598	0.191747	0.434591
Q9UMX0	O95967	0.44209	0.330841	0.508707	0.175618	0.538041
Q9UMX0	P02655	0.394325	0.360778	0.399907	0.372	0.369693
Q9UMX0	P05060	0.32785	0.222411	0.368714	0.164396	0.351135
Q9UMX0	P05067	0.43487	0.296659	0.498516	0.180286	0.500465
Q9UMX0	P07237	0.490833	0.385704	0.570738	0.171215	0.51118
Q9UMX0	P07498	0.340776	0.21122	0.385373	0.162389	0.351556
Q9UMX0	P09486	0.418218	0.326746	0.477362	0.18164	0.437891
Q9UMX0	P0C2L3	0.368938	0.246275	0.401334	0.239352	0.389769
Q9UMX0	P0C6T2	0.456527	0.318724	0.441976	0.514732	0.424534
Q9UMX0	P10147	0.377647	0.222827	0.42118	0.203514	0.410947
Q9UMX0	P13521	0.325737	0.205276	0.369467	0.150817	0.355603
Q9UMX0	P14867	0.47377	0.371758	0.547987	0.176902	0.513147
Q9UMX0	P18505	0.473058	0.353406	0.553298	0.152096	0.475289
Q9UMX0	P24592	0.370868	0.223822	0.42202	0.166257	0.409059
Q9UMX0	P25686	0.381655	0.215103	0.432987	0.176326	0.422801
Q9UMX0	P28472	0.475193	0.35045	0.558056	0.143739	0.466481
Q9UMX0	P34903	0.448686	0.361411	0.51591	0.179792	0.445583
Q9UMX0	P42566	0.429805	0.241225	0.486031	0.204902	0.488802
Q9UMX0	P47869	0.470822	0.377295	0.540663	0.191455	0.525622
Q9UMX0	P47870	0.474887	0.350618	0.556051	0.150233	0.46031
Q9UMX0	P49768	0.453798	0.354518	0.525382	0.167462	0.46397
Q9UMX0	P49810	0.423539	0.356466	0.492571	0.147409	0.428779
Q9UMX0	P50553	0.359458	0.206522	0.414413	0.139636	0.383519
Q9UMX0	P54252	0.406972	0.290828	0.473923	0.139167	0.458506
Q9UMX0	P55036	0.412995	0.305273	0.475091	0.164612	0.458036
Q9UMX0	P55056	0.401393	0.330442	0.418722	0.332074	0.365611
Q9UMX0	P55072	0.508447	0.427828	0.586078	0.197922	0.502543
Q9UMX0	P62979	0.436692	0.241587	0.457413	0.353806	0.492101
Q9UMX0	P62987	0.452408	0.24452	0.456982	0.434111	0.502173
Q9UMX0	P80188	0.489109	0.365295	0.537857	0.294116	0.493085
Q9UMX0	Q02747	0.397126	0.256338	0.425422	0.283941	0.408292
Q9UMX0	Q04323	0.425456	0.210298	0.484411	0.189638	0.512391
Q9UMX0	Q13148	0.394676	0.215753	0.453162	0.160734	0.401927
Q9UMX0	Q15038	0.329195	0.211445	0.379161	0.12933	0.3417
Q9UMX0	Q15517	0.334116	0.235044	0.363798	0.215387	0.364063
Q9UMX0	Q16186	0.385028	0.253893	0.436402	0.179534	0.387952
Q9UMX0	Q16445	0.455707	0.373549	0.529362	0.161086	0.479538
Q9UMX0	Q16538	0.40488	0.402196	0.457947	0.192616	0.394724
Q9UMX0	Q16610	0.419741	0.338223	0.479583	0.180374	0.424842
Q9UMX0	Q17RB0	0.437562	0.259791	0.473464	0.293951	0.485716
Q9UMX0	Q2TAL6	0.407395	0.278803	0.447216	0.248112	0.428734
Q9UMX0	Q30KQ5	0.447642	0.328761	0.446178	0.453501	0.446426
Q9UMX0	Q53GQ0	0.452168	0.400417	0.523505	0.166819	0.470266
Q9UMX0	Q5JXX7	0.404783	0.365338	0.415833	0.36058	0.4009
Q9UMX0	Q5VSY0	0.40939	0.308164	0.439372	0.289461	0.448111
Q9UMX0	Q6E0U4	0.333152	0.239244	0.364044	0.209582	0.323278
Q9UMX0	Q6GPH6	0.460015	0.420552	0.523133	0.20754	0.428581
Q9UMX0	Q6ISS4	0.402598	0.253331	0.460721	0.170106	0.446194
Q9UMX0	Q6P1L6	0.432691	0.30112	0.491457	0.197626	0.476703
Q9UMX0	Q71RG4	0.382649	0.218996	0.42328	0.220124	0.39139
Q9UMX0	Q7L4I2	0.347495	0.210013	0.399068	0.141202	0.390096
Q9UMX0	Q7Z419	0.408267	0.281667	0.457751	0.21033	0.422052
Q9UMX0	Q86VU5	0.477723	0.352563	0.545386	0.207068	0.454825
Q9UMX0	Q8IUC6	0.38984	0.264606	0.446343	0.163831	0.386927
Q9UMX0	Q8IW45	0.543099	0.423301	0.598872	0.320005	0.509736
Q9UMX0	Q8NAP8	0.37494	0.254941	0.424604	0.176285	0.369432
Q9UMX0	Q8TCZ2	0.341009	0.238445	0.378709	0.190208	0.334783
Q9UMX0	Q8TD06	0.411212	0.271377	0.468107	0.183631	0.4641
Q9UMX0	Q8WV99	0.387784	0.213638	0.444468	0.161051	0.410612
Q9UMX0	Q8WWW0	0.410133	0.331736	0.467317	0.181401	0.446727
Q9UMX0	Q8WWY7	0.365729	0.249392	0.404297	0.211457	0.39624
Q9UMX0	Q92575	0.414994	0.272599	0.461284	0.229837	0.464559
Q9UMX0	Q96AQ6	0.37159	0.232163	0.424815	0.158689	0.427413
Q9UMX0	Q96C03	0.441013	0.398617	0.487595	0.254682	0.425869
Q9UMX0	Q96DA0	0.416008	0.314475	0.472219	0.191164	0.449187
Q9UMX0	Q96DC7	0.482991	0.468283	0.557935	0.183217	0.548491
Q9UMX0	Q96DN0	0.418743	0.314455	0.481035	0.169573	0.443432
Q9UMX0	Q96E16	0.401017	0.32383	0.419896	0.325502	0.401973
Q9UMX0	Q96FE7	0.368139	0.275931	0.395936	0.256951	0.361782
Q9UMX0	Q96IV0	0.528315	0.402643	0.593988	0.265625	0.576204
Q9UMX0	Q96MG2	0.348383	0.22944	0.388218	0.189041	0.380378
Q9UMX0	Q96NZ9	0.375496	0.25018	0.41127	0.2324	0.389466
Q9UMX0	Q99932	0.332977	0.215655	0.379123	0.148394	0.352209
Q9UMX0	Q9BVW6	0.477792	0.488852	0.452109	0.580524	0.446111
Q9UMX0	Q9BXJ3	0.462024	0.347798	0.529035	0.193976	0.518049
Q9UMX0	Q9BXJ5	0.40348	0.283817	0.456591	0.191039	0.450853
Q9UMX0	Q9H0X6	0.364247	0.264391	0.40268	0.210516	0.387258
Q9UMX0	Q9H173	0.421059	0.366777	0.476366	0.199832	0.435782
Q9UMX0	Q9HBU6	0.487849	0.470002	0.553904	0.223629	0.441338
Q9UMX0	Q9NP55	0.401012	0.313935	0.456877	0.177553	0.414433
Q9UMX0	Q9NPQ8	0.45509	0.463383	0.522805	0.184228	0.457705
Q9UMX0	Q9NQG1	0.379044	0.253814	0.413029	0.243105	0.393895
Q9UMX0	Q9NQG6	0.463845	0.386957	0.534508	0.181194	0.443149
Q9UMX0	Q9NUQ2	0.503228	0.459269	0.574692	0.217372	0.546385
Q9UMX0	Q9NVD7	0.431256	0.298415	0.507285	0.127138	0.479463
Q9UMX0	Q9NZ72	0.411124	0.230676	0.477065	0.147359	0.455275
Q9UMX0	Q9P2K6	0.470653	0.494006	0.5448	0.174063	0.487946
Q9UMX0	Q9UBU3	0.434624	0.44456	0.406095	0.548739	0.3632
Q9UMX0	Q9UBU9	0.484382	0.288572	0.563416	0.168247	0.561307
Q9UMX0	Q9UHB4	0.557478	0.54548	0.61618	0.322672	0.638636
Q9UMX0	Q9UHQ9	0.456567	0.393431	0.526587	0.176488	0.502054
Q9UMX0	Q9UIG4	0.353543	0.21872	0.398565	0.173454	0.365438
Q9UMX0	Q9UMX0	0.38108	0.266854	0.413486	0.251455	0.337764
Q9UMX0	Q9UN74	0.485833	0.315361	0.549747	0.230179	0.438659
Q9UMX1	O95678	0.51135	0.460841	0.579698	0.237957	0.514419
Q9UMX1	P51114	0.556307	0.429821	0.636279	0.23642	0.535063
Q9UMX1	Q0D2J5	0.578286	0.5164	0.619543	0.413259	0.538284
Q9UMX1	Q13515	0.548308	0.456862	0.635358	0.200108	0.538236
Q9UMX1	Q15915	0.50624	0.452758	0.579832	0.211875	0.493895
Q9UMX1	Q53ET0	0.415433	0.405397	0.447428	0.287456	0.419407
Q9UMX1	Q7Z353	0.45167	0.40091	0.502683	0.247619	0.440924
Q9UMX1	Q7Z3Y8	0.519589	0.414031	0.61169	0.151187	0.601938
Q9UMX1	Q7Z412	0.628107	0.508541	0.712957	0.288703	0.622963
Q9UMX1	Q7Z6J0	0.466108	0.37731	0.51446	0.2727	0.470755
Q9UMX1	Q86VQ0	0.465549	0.379498	0.540249	0.16675	0.48864
Q9UMX1	Q8N4C7	0.683125	0.632686	0.711859	0.568185	0.642913
Q9UMX1	Q8NC26	0.501402	0.50377	0.537242	0.358043	0.460873
Q9UMX1	Q8NEA6	0.517292	0.443056	0.508453	0.552651	0.451481
Q9UMX1	Q8TBC5	0.484981	0.448934	0.545988	0.240952	0.478786
Q9UMX1	Q96D15	0.634113	0.515805	0.72108	0.286248	0.650638
Q9UMX1	Q96GZ6	0.601179	0.485018	0.696969	0.218017	0.579747
Q9UMX1	Q96H86	0.617689	0.490719	0.644059	0.512213	0.560986
Q9UMX1	Q96JM7	0.55517	0.392589	0.642199	0.207054	0.530231
Q9UMX1	Q9BV97	0.552349	0.473318	0.617	0.293746	0.539239
Q9UMX1	Q9NPA3	0.603424	0.569605	0.684498	0.279129	0.580788
Q9UMX1	Q9NRI5	0.512669	0.410287	0.580836	0.240001	0.50535
Q9UMX1	Q9NWS9	0.528978	0.493466	0.572139	0.356337	0.528188
Q9UMX1	Q9P2A4	0.555427	0.471455	0.635375	0.235637	0.57767
Q9UMX1	Q9UMX1	0.631327	0.47976	0.717528	0.286526	0.601366
Q9UMX1	Q9Y3S2	0.60414	0.522131	0.655025	0.400601	0.565659
Q9UMX2	B2RXF5	0.452453	0.350236	0.516174	0.19757	0.479636
Q9UMX2	Q6P1W5	0.314364	0.291623	0.347519	0.181742	0.349493
Q9UMX2	Q6ZNG0	0.520269	0.518123	0.535722	0.458457	0.454823
Q9UMX2	Q96A70	0.738165	0.804557	0.727258	0.781794	0.74775
Q9UMX2	Q96JM7	0.510778	0.441099	0.583324	0.220593	0.494441
Q9UMX2	Q96N21	0.442268	0.344516	0.500807	0.208112	0.460272
Q9UMX3	Q16548	0.769744	0.781974	0.784992	0.708753	0.687033
Q9UMX3	Q8NC60	0.600817	0.601009	0.683039	0.271932	0.614616
Q9UMX6	P32243	0.383402	0.369553	0.446011	0.132966	0.407946
Q9UMY1	P05067	0.488884	0.391148	0.530328	0.323107	0.496265
Q9UMY4	Q9NS64	0.67938	0.85576	0.637448	0.847104	0.585501
Q9UN19	O43257	0.571316	0.499053	0.688127	0.104071	0.630076
Q9UN19	O94868	0.581168	0.381468	0.669187	0.229091	0.639332
Q9UN19	O95704	0.519289	0.378752	0.597991	0.204479	0.552158
Q9UN19	P62829	0.664795	0.583598	0.77941	0.206335	0.723802
Q9UN19	Q13829	0.608711	0.425127	0.71978	0.164438	0.693108
Q9UN19	Q16595	0.619461	0.551698	0.688686	0.342561	0.591917
Q9UN19	Q8NEC7	0.652438	0.624741	0.767341	0.192824	0.677791
Q9UN19	Q8TBZ3	0.604403	0.55279	0.703563	0.207762	0.664106
Q9UN19	Q8TDB4	0.498861	0.580881	0.517007	0.426276	0.513433
Q9UN19	Q8WY64	0.625677	0.542322	0.731848	0.200989	0.703383
Q9UN19	Q96DZ7	0.64689	0.517354	0.768983	0.158519	0.746096
Q9UN19	Q96KP4	0.748582	0.624872	0.879921	0.223225	0.829715
Q9UN19	Q96R05	0.735312	0.596234	0.81469	0.417804	0.777041
Q9UN19	Q9H2F3	0.693934	0.601976	0.818386	0.196122	0.793998
Q9UN19	Q9NVQ4	0.709991	0.596322	0.795766	0.366889	0.757674
Q9UN19	Q9UPG8	0.433424	0.372843	0.490828	0.203811	0.449721
Q9UN30	O00560	0.486567	0.436485	0.537118	0.284361	0.513362
Q9UN30	P05107	0.612508	0.45908	0.71464	0.203983	0.628974
Q9UN30	P51606	0.638151	0.61635	0.67757	0.480475	0.627559
Q9UN30	Q5VUG0	0.524089	0.438069	0.58642	0.274766	0.545524
Q9UN30	Q8TBB1	0.477081	0.396769	0.55346	0.171566	0.477261
Q9UN36	P05026	0.637316	0.485261	0.766714	0.119724	0.727556
Q9UN36	Q9UI14	0.62425	0.56407	0.748575	0.126947	0.75924
Q9UN37	O43633	0.560741	0.497293	0.654431	0.185983	0.611414
Q9UN37	O95833	0.631244	0.478796	0.73639	0.210658	0.685988
Q9UN37	Q7LBR1	0.61489	0.493136	0.698521	0.280367	0.67429
Q9UN37	Q9H444	0.591744	0.520171	0.651261	0.353677	0.629854
Q9UN37	Q9UN37	0.656913	0.499715	0.736255	0.339546	0.667985
Q9UN42	O60636	0.602386	0.452661	0.710931	0.168207	0.673273
Q9UN42	P07306	0.620567	0.465481	0.708779	0.267721	0.670676
Q9UN42	Q07325	0.662738	0.515308	0.752053	0.305476	0.67628
Q9UN42	Q16585	0.540208	0.4114	0.630308	0.179809	0.586306
Q9UN42	Q5BVD1	0.599297	0.464729	0.70528	0.175366	0.64854
Q9UN42	Q8N6G5	0.648424	0.523347	0.750345	0.240737	0.668971
Q9UN42	Q9BZL3	0.756584	0.659509	0.757728	0.752007	0.703956
Q9UN42	Q9Y282	0.615606	0.433883	0.731511	0.151987	0.644752
Q9UN70	P05067	0.56685	0.3751	0.618894	0.358674	0.514911
Q9UN72	P05067	0.560523	0.354933	0.63367	0.267933	0.54368
Q9UN74	O60383	0.527129	0.347326	0.607932	0.203918	0.548683
Q9UN74	P04406	0.605519	0.369419	0.708968	0.19172	0.678653
Q9UN74	P04637	0.534681	0.329719	0.621797	0.186216	0.568721
Q9UN74	P51693	0.571426	0.508187	0.594844	0.477757	0.54268
Q9UN74	P68104	0.608116	0.438371	0.676611	0.334136	0.587629
Q9UN74	Q04724	0.540415	0.362277	0.608262	0.269026	0.501578
Q9UN74	Q13432	0.598983	0.352168	0.636635	0.448376	0.576079
Q9UN74	Q5RL73	0.524688	0.337778	0.598414	0.229786	0.560166
Q9UN74	Q5T3J3	0.456871	0.363742	0.518335	0.211018	0.441738
Q9UN74	Q96ID5	0.568592	0.360094	0.656327	0.217649	0.559269
Q9UN74	Q9GZT6	0.575198	0.39098	0.670275	0.19489	0.659199
Q9UN74	Q9UKR5	0.581087	0.34107	0.681841	0.17807	0.679556
Q9UN79	Q8N3L3	0.465492	0.268459	0.523194	0.234684	0.502764
Q9UN79	Q96MU7	0.380991	0.275764	0.427916	0.19329	0.411004
Q9UN79	Q96SQ5	0.400757	0.27536	0.454532	0.185654	0.454681
Q9UN79	Q9UN79	0.393064	0.385423	0.398521	0.371237	0.402021
Q9UN86	Q14258	0.576788	0.276295	0.66105	0.239744	0.588188
Q9UN86	Q5T7W0	0.463641	0.408851	0.514024	0.262109	0.426351
Q9UN86	Q9BRS2	0.439522	0.391666	0.509077	0.161301	0.458346
Q9UNA1	P60953	0.627694	0.456916	0.694831	0.359144	0.64591
Q9UNA1	P61586	0.634308	0.374462	0.684438	0.433784	0.645886
Q9UNA4	P05067	0.518032	0.408743	0.576726	0.283253	0.501333
Q9UNA4	P0CG47	0.552502	0.423755	0.61049	0.320548	0.566865
Q9UNA4	P0CG48	0.564066	0.371636	0.653799	0.20513	0.616346
Q9UNA4	P12004	0.620376	0.444182	0.638508	0.547851	0.610512
Q9UNA4	P36406	0.598086	0.548385	0.621429	0.504713	0.532785
Q9UNA4	Q8NCP5	0.447349	0.386664	0.507616	0.206282	0.424705
Q9UNA4	Q8WW34	0.473941	0.441673	0.544081	0.19338	0.47176
Q9UNA4	Q9HCM9	0.55141	0.381004	0.640241	0.196085	0.55571
Q9UNA4	Q9Y253	0.535148	0.390479	0.617522	0.205652	0.49659
Q9UNE0	Q8WWZ3	0.431808	0.29388	0.496204	0.174223	0.458356
Q9UNE2	O75764	0.422132	0.279513	0.490795	0.147483	0.456142
Q9UNE2	Q9UJV3	0.503679	0.359559	0.584884	0.178858	0.527798
Q9UNE2	Q9UL41	0.439604	0.264695	0.510489	0.156064	0.470162
Q9UNE7	A0AVK6	0.407819	0.300544	0.47052	0.157013	0.493558
Q9UNE7	O00327	0.481105	0.335004	0.560975	0.161624	0.551535
Q9UNE7	O00762	0.757778	0.568894	0.784019	0.652812	0.775733
Q9UNE7	O14744	0.82519	0.793924	0.877966	0.614086	0.866807
Q9UNE7	O15079	0.435465	0.400848	0.486962	0.229478	0.462548
Q9UNE7	O15350	0.474166	0.330513	0.547814	0.179575	0.506703
Q9UNE7	O75460	0.591204	0.434798	0.673241	0.263056	0.633128
Q9UNE7	O75891	0.735627	0.524292	0.879725	0.159237	0.85372
Q9UNE7	O95816	0.615625	0.474446	0.735523	0.136034	0.712642
Q9UNE7	P04150	0.443839	0.329797	0.516203	0.15438	0.4499
Q9UNE7	P04637	0.580128	0.403466	0.650894	0.297065	0.584173
Q9UNE7	P05181	0.722299	0.644304	0.86153	0.165372	0.837045
Q9UNE7	P06746	0.681558	0.47611	0.82005	0.127591	0.753029
Q9UNE7	P08238	0.689564	0.523734	0.748635	0.453279	0.711399
Q9UNE7	P08684	0.709797	0.643255	0.841661	0.18234	0.840652
Q9UNE7	P0CG48	0.679245	0.354084	0.749216	0.399358	0.716747
Q9UNE7	P10636	0.346565	0.301487	0.395124	0.152329	0.428744
Q9UNE7	P10911	0.605647	0.370019	0.690691	0.26547	0.636801
Q9UNE7	P11142	0.710898	0.470192	0.778486	0.440544	0.699983
Q9UNE7	P11802	0.804317	0.703355	0.839912	0.661935	0.80397
Q9UNE7	P12931	0.646234	0.576014	0.755727	0.208259	0.66663
Q9UNE7	P13726	0.657296	0.463642	0.767093	0.21811	0.739589
Q9UNE7	P15559	0.71776	0.537203	0.852153	0.180187	0.790652
Q9UNE7	P19105	0.658771	0.689587	0.680043	0.573682	0.661646
Q9UNE7	P21796	0.717765	0.526157	0.827292	0.27966	0.788784
Q9UNE7	P25685	0.605351	0.43558	0.694475	0.248852	0.654728
Q9UNE7	P25815	0.684982	0.520028	0.809691	0.186148	0.791388
Q9UNE7	P27361	0.688854	0.571949	0.818415	0.170609	0.744593
Q9UNE7	P29034	0.727506	0.503046	0.817471	0.367644	0.776207
Q9UNE7	P33402	0.596961	0.366565	0.690824	0.221507	0.637416
Q9UNE7	P34932	0.684138	0.632994	0.754865	0.40123	0.690653
Q9UNE7	P35222	0.64386	0.620007	0.698162	0.426652	0.561904
Q9UNE7	P35998	0.54577	0.432477	0.632964	0.196992	0.613228
Q9UNE7	P37231	0.60198	0.507547	0.652958	0.39807	0.590463
Q9UNE7	P37840	0.569762	0.568326	0.60292	0.43713	0.560478
Q9UNE7	P38646	0.646366	0.495083	0.744102	0.255423	0.672539
Q9UNE7	P38936	0.558072	0.495458	0.632371	0.260875	0.591779
Q9UNE7	P41181	0.735451	0.593869	0.809005	0.441236	0.730565
Q9UNE7	P50750	0.742645	0.537328	0.835524	0.371131	0.763891
Q9UNE7	P51668	0.877115	0.636147	0.878401	0.87197	0.8888
Q9UNE7	P51965	0.731336	0.502445	0.767113	0.58823	0.732576
Q9UNE7	P52292	0.726962	0.656519	0.7971	0.44641	0.732526
Q9UNE7	P53350	0.681333	0.583144	0.810746	0.163679	0.748748
Q9UNE7	P54253	0.382241	0.307006	0.437731	0.160284	0.462719
Q9UNE7	P55072	0.66789	0.512938	0.724597	0.441066	0.6819
Q9UNE7	P55212	0.698276	0.525639	0.79265	0.320777	0.750255
Q9UNE7	P55327	0.477986	0.489596	0.548511	0.195886	0.515117
Q9UNE7	P56817	0.720881	0.63026	0.791011	0.440364	0.738438
Q9UNE7	P61077	0.841595	0.689107	0.837784	0.856841	0.855083
Q9UNE7	P61758	0.703495	0.663675	0.746249	0.532483	0.691726
Q9UNE7	P62256	0.747812	0.628376	0.796588	0.552707	0.744698
Q9UNE7	P63241	0.703626	0.581421	0.787071	0.369843	0.749904
Q9UNE7	P68036	0.822704	0.604794	0.852339	0.704166	0.852603
Q9UNE7	Q00013	0.693614	0.669477	0.716706	0.601245	0.673621
Q9UNE7	Q00613	0.517545	0.514208	0.521223	0.502832	0.50478
Q9UNE7	Q01196	0.532422	0.381459	0.572044	0.373933	0.540157
Q9UNE7	Q01860	0.481455	0.431323	0.544764	0.228219	0.490792
Q9UNE7	Q05513	0.65861	0.532729	0.730005	0.37303	0.648588
Q9UNE7	Q07666	0.446898	0.354846	0.522986	0.142549	0.511144
Q9UNE7	Q08209	0.665783	0.545724	0.780263	0.207866	0.699929
Q9UNE7	Q13158	0.629893	0.497165	0.731613	0.223014	0.696281
Q9UNE7	Q13200	0.643115	0.720768	0.72279	0.324416	0.676398
Q9UNE7	Q13794	0.779764	0.716938	0.789255	0.741796	0.750303
Q9UNE7	Q15040	0.601626	0.435967	0.713458	0.154298	0.622502
Q9UNE7	Q15797	0.577002	0.479402	0.657124	0.256517	0.600538
Q9UNE7	Q15819	0.825207	0.727834	0.834395	0.788456	0.809127
Q9UNE7	Q16186	0.508626	0.383046	0.571208	0.258294	0.524756
Q9UNE7	Q16584	0.533617	0.427753	0.589596	0.309701	0.533413
Q9UNE7	Q5T2D3	0.560261	0.438718	0.621103	0.316897	0.592819
Q9UNE7	Q6PJF5	0.511704	0.465178	0.585893	0.214949	0.513009
Q9UNE7	Q7Z7E8	0.599177	0.441247	0.667329	0.326571	0.59338
Q9UNE7	Q8IWX7	0.65033	0.590094	0.767395	0.182069	0.744403
Q9UNE7	Q8IZQ8	0.381281	0.291229	0.431832	0.179077	0.437161
Q9UNE7	Q8N6T7	0.720128	0.618521	0.805058	0.380408	0.72983
Q9UNE7	Q8TAC2	0.744996	0.549336	0.795593	0.542609	0.754522
Q9UNE7	Q8TCG1	0.658629	0.495868	0.788281	0.140024	0.788277
Q9UNE7	Q969T4	0.747819	0.547602	0.783094	0.606719	0.738606
Q9UNE7	Q96B02	0.752925	0.613072	0.813786	0.50948	0.811634
Q9UNE7	Q96LR5	0.718785	0.5168	0.746692	0.607157	0.703257
Q9UNE7	Q96PB7	0.597748	0.44696	0.707487	0.158789	0.642988
Q9UNE7	Q99460	0.672056	0.664813	0.781695	0.233501	0.76386
Q9UNE7	Q99757	0.626613	0.526182	0.722587	0.242718	0.639873
Q9UNE7	Q99873	0.689288	0.535527	0.795149	0.265841	0.675205
Q9UNE7	Q9BVN2	0.432004	0.338614	0.477887	0.248471	0.480452
Q9UNE7	Q9BZS1	0.523923	0.497833	0.544629	0.441101	0.558293
Q9UNE7	Q9HCE5	0.661155	0.591679	0.716066	0.441509	0.629494
Q9UNE7	Q9NRJ3	0.67651	0.632202	0.705995	0.558569	0.642679
Q9UNE7	Q9NZI8	0.574018	0.335953	0.680657	0.14746	0.638401
Q9UNE7	Q9NZQ7	0.670847	0.46516	0.788055	0.202013	0.728476
Q9UNE7	Q9UER7	0.453253	0.343268	0.518868	0.190796	0.490444
Q9UNE7	Q9UNE7	0.786666	0.56055	0.850404	0.531713	0.877991
Q9UNE7	Q9Y2X8	0.862793	0.608612	0.863343	0.860591	0.874951
Q9UNE7	Q9Y4K3	0.683826	0.48093	0.766886	0.351589	0.69055
Q9UNE7	Q9Y5A9	0.448812	0.332244	0.523806	0.148835	0.474566
Q9UNF0	O00401	0.495189	0.349555	0.573868	0.180475	0.474036
Q9UNF0	P48023	0.52907	0.390861	0.613277	0.192243	0.542458
Q9UNF0	Q05193	0.552996	0.372731	0.646685	0.17824	0.577929
Q9UNF0	Q96B26	0.56681	0.439908	0.646617	0.24758	0.563794
Q9UNF0	Q9BY11	0.703304	0.613184	0.722657	0.625894	0.716381
Q9UNF0	Q9BYU1	0.487426	0.354926	0.568983	0.161197	0.523951
Q9UNF0	Q9NPQ8	0.549638	0.479082	0.647979	0.156274	0.547526
Q9UNF0	Q9NRD5	0.57319	0.423023	0.647403	0.276337	0.605205
Q9UNF0	Q9UKS6	0.710052	0.618711	0.727144	0.641686	0.747529
Q9UNF0	Q9UNF0	0.699019	0.621004	0.719508	0.61706	0.721378
Q9UNG2	Q2M3D2	0.620059	0.559369	0.728062	0.188047	0.644109
Q9UNH5	O95235	0.500033	0.404339	0.570511	0.218121	0.553268
Q9UNH5	P11229	0.532486	0.437277	0.608032	0.230302	0.542447
Q9UNH5	P30291	0.48267	0.38611	0.559468	0.175482	0.442101
Q9UNH5	P30305	0.460127	0.388601	0.534474	0.162743	0.423549
Q9UNH5	Q7Z569	0.539348	0.388787	0.624245	0.199761	0.519502
Q9UNH5	Q8N5M1	0.559009	0.520632	0.630422	0.273356	0.541505
Q9UNH5	Q99741	0.508912	0.416909	0.591164	0.179904	0.492818
Q9UNH5	Q9NWQ9	0.540445	0.561754	0.613409	0.248587	0.479881
Q9UNH5	Q9UM11	0.529215	0.409293	0.620879	0.162556	0.519679
Q9UNH6	Q8IYF3	0.715107	0.549062	0.812343	0.326164	0.754369
Q9UNH6	Q8IYX1	0.696584	0.519377	0.828337	0.169573	0.758705
Q9UNH7	Q13618	0.718945	0.57888	0.83627	0.249647	0.786111
Q9UNI6	P05067	0.512077	0.344527	0.60079	0.157225	0.543344
Q9UNI6	P21246	0.618034	0.664392	0.672656	0.399547	0.597953
Q9UNI6	P55055	0.565342	0.403254	0.670154	0.146092	0.634232
Q9UNI6	Q9UJY1	0.550626	0.537904	0.618667	0.278461	0.587789
Q9UNI6	Q9Y5P8	0.589326	0.517214	0.680879	0.223113	0.588321
Q9UNK0	O15393	0.583938	0.577115	0.683423	0.186001	0.565484
Q9UNK0	O43889	0.49834	0.470419	0.489047	0.535511	0.490241
Q9UNK0	O95484	0.582789	0.524025	0.619295	0.436765	0.585014
Q9UNK0	Q496F6	0.548681	0.409326	0.632702	0.2126	0.59567
Q9UNK0	Q68D85	0.576112	0.413834	0.663579	0.226241	0.607661
Q9UNK0	Q6P5S7	0.492403	0.382036	0.560316	0.220751	0.51239
Q9UNK0	Q6ZT21	0.691938	0.659046	0.741156	0.495068	0.725147
Q9UNK0	Q7Z7N9	0.611915	0.538293	0.651345	0.454194	0.607822
Q9UNK0	Q86WK6	0.540488	0.536879	0.620713	0.219585	0.5255
Q9UNK0	Q8N5M9	0.567535	0.520858	0.615221	0.376794	0.602811
Q9UNK0	Q8N661	0.698276	0.620731	0.717786	0.620236	0.649373
Q9UNK0	Q8TBE3	0.514312	0.350541	0.569098	0.29517	0.53998
Q9UNK0	Q8TBP5	0.516746	0.471454	0.536162	0.439086	0.531531
Q9UNK0	Q8TDT2	0.577615	0.594275	0.597891	0.496514	0.56882
Q9UNK0	Q8TDV0	0.524606	0.509906	0.608174	0.190333	0.51699
Q9UNK0	Q9UEU0	0.740671	0.609149	0.762548	0.653163	0.757805
Q9UNL4	O43463	0.649499	0.601243	0.750092	0.24713	0.708114
Q9UNL4	O95251	0.509547	0.405498	0.601353	0.142321	0.495398
Q9UNL4	P01106	0.396327	0.273868	0.45112	0.177157	0.463814
Q9UNL4	P28360	0.379819	0.287688	0.4367	0.152296	0.435635
Q9UNL4	P49427	0.638041	0.55471	0.713832	0.334874	0.64533
Q9UNL4	P68431	0.667948	0.727763	0.659868	0.700268	0.639355
Q9UNL4	Q00994	0.536203	0.636194	0.540234	0.520077	0.498404
Q9UNL4	Q04206	0.50878	0.373053	0.582022	0.215811	0.540806
Q9UNL4	Q14103	0.4564	0.317326	0.52179	0.194838	0.452648
Q9UNL4	Q9GZT9	0.487564	0.401289	0.57595	0.134017	0.484544
Q9UNL4	Q9UNL4	0.550255	0.457971	0.593135	0.378736	0.624607
Q9UNM6	P62333	0.638908	0.486667	0.767249	0.125542	0.741009
Q9UNM6	Q15008	0.699296	0.53256	0.809651	0.257876	0.803043
Q9UNM6	Q9UNM6	0.815017	0.677619	0.8874	0.525487	0.816102
Q9UNN4	O43251	0.303333	0.207928	0.344223	0.139775	0.330114
Q9UNN4	O43711	0.334409	0.226411	0.376936	0.1643	0.390977
Q9UNN4	Q8TAU0	0.309424	0.213528	0.347729	0.156206	0.338633
Q9UNN4	Q9H5J0	0.326717	0.235717	0.373471	0.1397	0.34974
Q9UNN4	Q9ULX9	0.338359	0.23348	0.385048	0.151605	0.375862
Q9UNN5	O14920	0.643919	0.526523	0.745055	0.239372	0.658475
Q9UNN5	O60260	0.558719	0.363481	0.653794	0.178417	0.615428
Q9UNN5	O95292	0.585554	0.343673	0.636294	0.382594	0.623042
Q9UNN5	P0CG48	0.581951	0.298979	0.68524	0.168792	0.645832
Q9UNN5	P25445	0.553457	0.353753	0.628014	0.255231	0.608986
Q9UNN5	P31749	0.645413	0.481964	0.714089	0.37071	0.620897
Q9UNN5	P63165	0.570388	0.384603	0.651287	0.246792	0.582205
Q9UNN5	P63279	0.635534	0.369063	0.728562	0.263424	0.66285
Q9UNN5	Q13158	0.548363	0.335144	0.653795	0.126631	0.599041
Q9UNN5	Q15843	0.70036	0.411006	0.672525	0.811702	0.705763
Q9UNN5	Q7Z739	0.486628	0.295951	0.567522	0.163048	0.510027
Q9UNN5	Q86UT6	0.638351	0.638011	0.694457	0.413927	0.643965
Q9UNP9	Q9HCS7	0.702033	0.512834	0.770128	0.429653	0.755192
Q9UNQ2	P05067	0.568499	0.406522	0.607378	0.412981	0.591101
Q9UNS2	P18085	0.629127	0.646765	0.711809	0.298396	0.642545
Q9UNS2	P61201	0.753304	0.661544	0.787165	0.617862	0.798599
Q9UNS2	P67870	0.664576	0.623243	0.780218	0.202008	0.76132
Q9UNS2	P68400	0.78847	0.665716	0.833236	0.609405	0.717014
Q9UNS2	Q6KB66	0.578237	0.471182	0.673606	0.196761	0.679183
Q9UNS2	Q7L5N1	0.6964	0.655768	0.709679	0.643286	0.702884
Q9UNS2	Q8NFF5	0.739714	0.499285	0.761302	0.653363	0.653607
Q9UNS2	Q8TBF2	0.695229	0.684832	0.763803	0.420931	0.671112
Q9UNS2	Q92905	0.651098	0.568505	0.732182	0.326759	0.642284
Q9UNS2	Q96AH0	0.614146	0.631857	0.6828	0.339529	0.579962
Q9UNS2	Q99627	0.778858	0.840467	0.768217	0.821425	0.787259
Q9UNS2	Q9BT78	0.692304	0.52285	0.827554	0.151306	0.8022
Q9UNS2	Q9H9Q2	0.747381	0.717445	0.793205	0.564088	0.757688
Q9UNS2	Q9UNS2	0.651874	0.535628	0.746629	0.272851	0.644986
Q9UNT1	Q96LK0	0.792804	0.718203	0.813783	0.708889	0.831052
Q9UNW1	Q9UHD9	0.500918	0.493429	0.573644	0.210016	0.486046
Q9UNX4	Q8N163	0.611077	0.517396	0.701076	0.251083	0.688222
Q9UNX4	Q9Y2X3	0.704063	0.634897	0.792809	0.349079	0.772778
Q9UNY5	P17028	0.480956	0.426886	0.499451	0.406976	0.591326
Q9UNY5	Q96CD2	0.508009	0.368834	0.583918	0.204372	0.605143
Q9UNY5	Q9NWS9	0.447617	0.399052	0.455834	0.414746	0.451382
Q9UNY5	Q9UPV9	0.388854	0.226945	0.436918	0.196595	0.450989
Q9UNY5	Q9Y5X4	0.440141	0.366172	0.501374	0.195209	0.500585
Q9UNZ2	P07108	0.526082	0.306047	0.57577	0.32733	0.549359
Q9UNZ2	P35268	0.536935	0.356421	0.59738	0.295157	0.533783
Q9UNZ2	Q13148	0.442468	0.247458	0.503242	0.199371	0.439969
Q9UNZ2	Q15843	0.606334	0.528658	0.582053	0.70346	0.549109
Q9UNZ2	Q9H814	0.370149	0.241417	0.433909	0.115107	0.383061
Q9UP52	P02787	0.836224	0.803746	0.851575	0.774824	0.810721
Q9UP52	P60033	0.658897	0.68866	0.755666	0.271822	0.646654
Q9UP52	Q96IW7	0.683282	0.685931	0.765959	0.352575	0.677329
Q9UP52	Q9H816	0.625715	0.618324	0.706361	0.303131	0.540708
Q9UP65	P05067	0.572494	0.475211	0.652323	0.253176	0.568073
Q9UP65	P60903	0.698694	0.766282	0.778097	0.381082	0.648386
Q9UP83	O15553	0.571728	0.434211	0.658047	0.226449	0.554452
Q9UP83	P83436	0.716221	0.54599	0.770357	0.499674	0.741003
Q9UPG8	O94955	0.49258	0.439391	0.555579	0.240584	0.499793
Q9UPG8	O95257	0.421669	0.350743	0.464942	0.248577	0.481455
Q9UPG8	P0CG20	0.313372	0.197193	0.355099	0.146463	0.332439
Q9UPG8	P55040	0.401927	0.359087	0.453873	0.194142	0.421662
Q9UPG8	P55771	0.343477	0.192116	0.397189	0.128629	0.36703
Q9UPG8	Q03989	0.345222	0.219975	0.39302	0.154031	0.349343
Q9UPG8	Q0D2K3	0.336762	0.215162	0.378004	0.171793	0.33723
Q9UPG8	Q13526	0.41678	0.297728	0.479855	0.16448	0.531149
Q9UPG8	Q14119	0.365647	0.192135	0.422235	0.139295	0.387278
Q9UPG8	Q63ZY3	0.380739	0.290718	0.433527	0.169588	0.38301
Q9UPG8	Q7RTU3	0.398041	0.420759	0.389541	0.432041	0.360339
Q9UPG8	Q86UY5	0.400908	0.340003	0.463619	0.150064	0.396677
Q9UPG8	Q86YD7	0.327826	0.218501	0.365477	0.177219	0.352334
Q9UPG8	Q8IVS8	0.526902	0.506433	0.608872	0.199022	0.572533
Q9UPG8	Q8IXK0	0.323783	0.199697	0.364034	0.162781	0.358071
Q9UPG8	Q8NDC4	0.525816	0.511519	0.49641	0.643443	0.512546
Q9UPG8	Q8NEC5	0.383783	0.265593	0.426666	0.21225	0.350433
Q9UPG8	Q8TBZ8	0.465023	0.313637	0.538386	0.17157	0.482964
Q9UPG8	Q8WV44	0.437305	0.304566	0.500996	0.182539	0.453313
Q9UPG8	Q8WW24	0.529502	0.442202	0.601602	0.241103	0.587125
Q9UPG8	Q92997	0.368995	0.222032	0.422639	0.154422	0.376726
Q9UPG8	Q96HB5	0.329169	0.20422	0.366908	0.178212	0.3376
Q9UPG8	Q96MY7	0.35776	0.217165	0.40609	0.16444	0.420473
Q9UPG8	Q96NU1	0.320181	0.203345	0.362402	0.151296	0.334974
Q9UPG8	Q9BZI1	0.314432	0.213076	0.356869	0.144682	0.344989
Q9UPG8	Q9NZF1	0.41218	0.302778	0.438331	0.307576	0.421601
Q9UPG8	Q9P0T4	0.379751	0.211963	0.435741	0.15579	0.38214
Q9UPG8	Q9UI47	0.533105	0.50647	0.608491	0.23156	0.541433
Q9UPM6	P52744	0.445355	0.31654	0.505392	0.205208	0.455166
Q9UPM6	P57682	0.391153	0.325495	0.431407	0.230134	0.402054
Q9UPM6	Q01974	0.548473	0.483417	0.586848	0.394969	0.500058
Q9UPM6	Q6QHK4	0.547742	0.597368	0.519507	0.660681	0.520462
Q9UPM6	Q86YD7	0.352594	0.272761	0.398432	0.169239	0.386552
Q9UPM6	Q99829	0.639325	0.582125	0.688804	0.441406	0.642362
Q9UPQ3	P05067	0.50821	0.320948	0.56981	0.261812	0.527383
Q9UPQ3	P60953	0.561403	0.343806	0.632131	0.278491	0.57475
Q9UPQ3	P62330	0.679596	0.521506	0.652781	0.786856	0.60612
Q9UPQ3	P63000	0.612257	0.360977	0.652589	0.45093	0.596498
Q9UPQ3	P84077	0.680467	0.560354	0.655	0.782335	0.612516
Q9UPQ3	Q76KX8	0.519068	0.299576	0.599446	0.197556	0.465112
Q9UPQ3	Q9UPQ3	0.550262	0.368191	0.604711	0.332467	0.548973
Q9UPQ4	O14737	0.727712	0.594878	0.814226	0.381656	0.790597
Q9UPQ4	O43741	0.592358	0.483523	0.69685	0.174393	0.595648
Q9UPQ4	P06239	0.695762	0.460209	0.821645	0.192232	0.715559
Q9UPQ4	P22626	0.596523	0.461311	0.695691	0.199853	0.576261
Q9UPQ4	P25800	0.733874	0.582466	0.840578	0.307059	0.794003
Q9UPQ4	P27658	0.486281	0.362485	0.566958	0.163574	0.541032
Q9UPQ4	P47897	0.717305	0.544823	0.811197	0.341735	0.784358
Q9UPQ4	P67775	0.803811	0.61492	0.876163	0.5144	0.848723
Q9UPQ4	P86478	0.551	0.490185	0.648566	0.160736	0.56534
Q9UPQ4	Q14749	0.792204	0.656477	0.840089	0.600664	0.807302
Q9UPQ4	Q15848	0.652751	0.507464	0.768356	0.190329	0.711371
Q9UPQ4	Q16656	0.581021	0.476147	0.661403	0.259492	0.658506
Q9UPQ4	Q3V5L5	0.719751	0.618422	0.792398	0.429164	0.774125
Q9UPQ4	Q63ZY3	0.553101	0.415456	0.599886	0.36596	0.569136
Q9UPQ4	Q86VK4	0.529133	0.430876	0.608447	0.211877	0.571582
Q9UPQ4	Q8N8B7	0.618945	0.465528	0.716716	0.227863	0.6789
Q9UPQ4	Q8N9N5	0.528838	0.466278	0.601791	0.237026	0.57469
Q9UPQ4	Q92529	0.522088	0.414307	0.594708	0.231608	0.555897
Q9UPQ4	Q96PN8	0.713204	0.515031	0.829008	0.249989	0.783074
Q9UPQ4	Q9BYG5	0.584831	0.486512	0.655785	0.301015	0.586552
Q9UPQ4	Q9C035	0.767789	0.617123	0.804125	0.622445	0.796802
Q9UPQ4	Q9H0I2	0.615747	0.467383	0.702612	0.268288	0.641387
Q9UPQ4	Q9NPB3	0.664133	0.564243	0.74845	0.326863	0.672666
Q9UPQ4	Q9UDY6	0.735602	0.500487	0.786729	0.531094	0.751347
Q9UPQ4	Q9UPV7	0.675748	0.579223	0.733651	0.444138	0.677489
Q9UPQ8	P22001	0.688405	0.677714	0.678592	0.727654	0.674548
Q9UPQ8	Q96HE8	0.765805	0.862626	0.798252	0.636015	0.80429
Q9UPQ8	Q9UMX0	0.469818	0.504807	0.545567	0.166823	0.527259
Q9UPT5	Q6PJT7	0.48484	0.428142	0.552567	0.213932	0.500917
Q9UPT5	Q86UD0	0.521176	0.452931	0.616289	0.140727	0.607088
Q9UPT5	Q8IY31	0.650147	0.577112	0.756947	0.222949	0.792139
Q9UPT5	Q8N6Y0	0.548043	0.442721	0.61733	0.270898	0.613706
Q9UPT5	Q8TD31	0.576108	0.40861	0.667934	0.208803	0.695841
Q9UPT5	Q8WWV3	0.635541	0.504354	0.749098	0.181312	0.667804
Q9UPT5	Q92796	0.577102	0.411495	0.677802	0.174301	0.677802
Q9UPT5	Q96A65	0.626096	0.503542	0.70022	0.329601	0.630843
Q9UPT5	Q9BQD3	0.600768	0.568376	0.698568	0.209571	0.68678
Q9UPT5	Q9NRH1	0.573846	0.519252	0.683813	0.133977	0.681954
Q9UPT5	Q9UMS4	0.651653	0.469613	0.76993	0.178545	0.766473
Q9UPT9	O15265	0.529551	0.455839	0.491487	0.681807	0.527726
Q9UPT9	O60341	0.662421	0.553876	0.771479	0.226193	0.659721
Q9UPT9	O95429	0.494084	0.56486	0.520688	0.387669	0.469812
Q9UPT9	P04908	0.642691	0.581068	0.752033	0.205325	0.679302
Q9UPT9	P06865	0.7198	0.607028	0.828549	0.284802	0.748319
Q9UPT9	P14635	0.615476	0.473232	0.719241	0.200418	0.596387
Q9UPT9	P33778	0.624823	0.576401	0.719612	0.245665	0.671799
Q9UPT9	P35226	0.57933	0.497687	0.677684	0.185916	0.609432
Q9UPT9	Q06323	0.719892	0.617506	0.792118	0.430985	0.772294
Q9UPT9	Q16777	0.63977	0.585094	0.744676	0.220144	0.655915
Q9UPT9	Q16778	0.613978	0.598228	0.710415	0.228227	0.652321
Q9UPT9	Q7Z7H8	0.649743	0.558761	0.744347	0.271323	0.703344
Q9UPT9	Q8WVM8	0.645454	0.587187	0.741468	0.2614	0.698718
Q9UPT9	Q96EB6	0.507169	0.427405	0.58161	0.209405	0.5201
Q9UPT9	Q9NRN7	0.67273	0.536691	0.766375	0.298148	0.68917
Q9UPT9	Q9NZQ7	0.645629	0.52981	0.746576	0.241839	0.708168
Q9UPU7	O14717	0.622435	0.519181	0.661564	0.465917	0.664821
Q9UPU9	O43741	0.418649	0.286757	0.48453	0.155125	0.419119
Q9UPU9	O75031	0.507229	0.334161	0.581258	0.211114	0.535522
Q9UPU9	O95429	0.377726	0.268194	0.4332	0.155831	0.371912
Q9UPU9	P50222	0.391028	0.281643	0.45261	0.1447	0.395201
Q9UPU9	Q8IYX1	0.497648	0.418686	0.57352	0.194159	0.53442
Q9UPU9	Q8NI38	0.484189	0.386991	0.558001	0.18894	0.527588
Q9UPU9	Q9H9E1	0.447307	0.30427	0.498403	0.242923	0.472122
Q9UPU9	Q9NQX0	0.413399	0.310276	0.466213	0.202142	0.401273
Q9UPV7	P07204	0.559765	0.428053	0.628354	0.28541	0.595266
Q9UPV7	Q99471	0.609572	0.567034	0.652661	0.437218	0.606455
Q9UPV7	Q9H707	0.517274	0.501125	0.5507	0.383569	0.484508
Q9UPV9	O14964	0.416489	0.265012	0.468186	0.209704	0.462566
Q9UPV9	P26599	0.433032	0.265558	0.486111	0.220718	0.439591
Q9UPV9	Q13573	0.403335	0.236486	0.461518	0.170604	0.489637
Q9UPV9	Q96DF8	0.382285	0.254872	0.429804	0.192212	0.424642
Q9UPW6	O94776	0.498584	0.324827	0.564264	0.235863	0.497
Q9UPW6	Q13547	0.542069	0.417825	0.635647	0.167753	0.586476
Q9UPW6	Q9GZM3	0.454914	0.235727	0.523042	0.182403	0.591747
Q9UPX6	Q5SNT2	0.350237	0.240087	0.386491	0.205221	0.388549
Q9UPY5	P08195	0.802777	0.75736	0.799027	0.817778	0.699038
Q9UPY5	Q07627	0.590944	0.702806	0.653226	0.341818	0.488514
Q9UPY5	Q8IUG1	0.578943	0.696488	0.665556	0.232488	0.519797
Q9UPY5	Q9UGI0	0.55965	0.449283	0.655294	0.177076	0.575119
Q9UPY6	P61024	0.35171	0.234218	0.411686	0.111806	0.419106
Q9UPY6	P61158	0.514556	0.474725	0.602271	0.163694	0.555096
Q9UPY6	Q63ZY3	0.409691	0.296056	0.46431	0.191214	0.454402
Q9UPY6	Q9BVG8	0.511069	0.35159	0.578804	0.240128	0.502084
Q9UPY6	Q9NYB9	0.489329	0.391971	0.503261	0.433602	0.530209
Q9UPY8	A1L168	0.571464	0.514605	0.602318	0.448048	0.560518
Q9UPY8	A6NHP3	0.465092	0.335805	0.540964	0.161602	0.520489
Q9UPY8	P13984	0.563016	0.35594	0.650803	0.21187	0.609752
Q9UPY8	P50222	0.428056	0.325718	0.47628	0.235158	0.444323
Q9UPY8	P52815	0.503316	0.347276	0.566982	0.248653	0.493516
Q9UPY8	Q01851	0.407779	0.292414	0.468879	0.16338	0.42528
Q9UPY8	Q04864	0.446753	0.351211	0.522751	0.142763	0.420724
Q9UPY8	Q08117	0.579411	0.418586	0.604305	0.479833	0.58469
Q9UPY8	Q13422	0.388118	0.271043	0.448254	0.147574	0.409679
Q9UPY8	Q14142	0.625337	0.421187	0.738649	0.172089	0.703212
Q9UPY8	Q15327	0.567475	0.460794	0.650928	0.233666	0.544866
Q9UPY8	Q495Y8	0.466859	0.339955	0.534938	0.19454	0.477607
Q9UPY8	Q53FD0	0.373107	0.291089	0.415825	0.202236	0.417278
Q9UPY8	Q6PGN9	0.346139	0.27863	0.40422	0.113813	0.372842
Q9UPY8	Q6VB85	0.364527	0.27472	0.423623	0.12814	0.396866
Q9UPY8	Q6ZNM6	0.485259	0.386614	0.546415	0.240638	0.478202
Q9UPY8	Q8IUQ4	0.64815	0.49671	0.676215	0.535891	0.603739
Q9UPY8	Q8IVP9	0.541443	0.385456	0.595966	0.323351	0.519531
Q9UPY8	Q8N3J3	0.371349	0.255687	0.423799	0.161551	0.407236
Q9UPY8	Q8NHY3	0.426781	0.305699	0.470144	0.253328	0.435054
Q9UPY8	Q8TF50	0.428221	0.265398	0.491377	0.175595	0.46616
Q9UPY8	Q969G2	0.455944	0.296453	0.528145	0.16714	0.485483
Q9UPY8	Q96D03	0.564835	0.388009	0.63031	0.302933	0.607777
Q9UPY8	Q96G42	0.49028	0.491228	0.571028	0.167287	0.473926
Q9UPY8	Q96GY0	0.381866	0.281987	0.451867	0.101863	0.428864
Q9UPY8	Q96LM5	0.445736	0.354583	0.523982	0.132753	0.44953
Q9UPY8	Q96MY7	0.401092	0.24089	0.464368	0.147989	0.434819
Q9UPY8	Q99757	0.547684	0.386961	0.631362	0.212975	0.542056
Q9UPY8	Q9BWF2	0.513609	0.327011	0.57356	0.273804	0.559123
Q9UPY8	Q9C0I3	0.313943	0.236263	0.354791	0.15055	0.351596
Q9UPY8	Q9H992	0.349287	0.242722	0.399973	0.146544	0.37837
Q9UPY8	Q9NQ79	0.611454	0.670786	0.703244	0.244292	0.567501
Q9UPY8	Q9NRD5	0.576081	0.507348	0.637273	0.331311	0.562756
Q9UPY8	Q9NU39	0.373814	0.2836	0.432187	0.140323	0.391908
Q9UPY8	Q9UPY8	0.64437	0.653329	0.646481	0.635925	0.639911
Q9UPY8	Q9Y448	0.503298	0.426986	0.522974	0.424594	0.485817
Q9UPZ9	P05067	0.473249	0.336702	0.534469	0.228368	0.474091
Q9UPZ9	Q9UPZ9	0.451231	0.351602	0.525854	0.152738	0.578187
Q9UQ03	Q92624	0.773249	0.675047	0.867763	0.395195	0.833641
Q9UQ13	P05067	0.582879	0.461508	0.665695	0.251612	0.617307
Q9UQ13	P62195	0.641597	0.550602	0.737828	0.256674	0.693746
Q9UQ80	O43251	0.497974	0.522571	0.581037	0.165719	0.525737
Q9UQ80	P06400	0.628246	0.538747	0.693811	0.365985	0.667026
Q9UQ80	P10275	0.492266	0.382853	0.570617	0.178863	0.609388
Q9UQ80	P17096	0.665594	0.757105	0.739502	0.36996	0.653846
Q9UQ80	P19525	0.610695	0.47904	0.709029	0.217357	0.649513
Q9UQ80	P34932	0.684401	0.623672	0.78311	0.289566	0.716166
Q9UQ80	Q5VTR2	0.61951	0.354929	0.737161	0.148905	0.734138
Q9UQ80	Q92769	0.711771	0.523943	0.849937	0.159103	0.825774
Q9UQ80	Q9UNE7	0.701658	0.615728	0.7926	0.33789	0.744734
Q9UQ80	Q9Y6K9	0.673536	0.476947	0.809331	0.130357	0.815549
Q9UQ84	P12004	0.583795	0.467624	0.607461	0.489128	0.584978
Q9UQ84	P31946	0.502993	0.413268	0.583654	0.180348	0.567102
Q9UQ84	P40692	0.561275	0.360947	0.621269	0.321299	0.513943
Q9UQ84	P62258	0.504335	0.421476	0.562182	0.272947	0.545842
Q9UQ84	P63104	0.498054	0.409974	0.579697	0.17148	0.51947
Q9UQ88	P15291	0.521886	0.368581	0.607623	0.17894	0.560679
Q9UQ88	P24522	0.60865	0.532302	0.600908	0.639618	0.572056
Q9UQ90	O43586	0.599267	0.397091	0.703942	0.180568	0.722636
Q9UQ90	O95273	0.574721	0.442617	0.665945	0.209827	0.594709
Q9UQ90	O95630	0.559546	0.389046	0.66112	0.153252	0.645472
Q9UQ90	P60369	0.503712	0.451376	0.586257	0.173532	0.525329
Q9UQ90	P60409	0.482526	0.410241	0.561953	0.164818	0.510398
Q9UQ90	P60411	0.495708	0.436284	0.580396	0.156955	0.542588
Q9UQ90	P61289	0.583167	0.436404	0.677984	0.203898	0.635916
Q9UQ90	Q5T3J3	0.428218	0.378887	0.484469	0.203211	0.441908
Q9UQ90	Q5VWX1	0.509879	0.39989	0.591384	0.183863	0.512626
Q9UQ90	Q6A162	0.566383	0.392185	0.651867	0.224446	0.547689
Q9UQ90	Q7Z3S9	0.555996	0.419368	0.65711	0.151539	0.624353
Q9UQ90	Q8ND90	0.603515	0.423848	0.673368	0.324103	0.587666
Q9UQ90	Q93062	0.55587	0.500405	0.627102	0.270939	0.591645
Q9UQ90	Q9BQ66	0.519516	0.456683	0.614326	0.140276	0.56666
Q9UQ90	Q9BRK4	0.515622	0.402302	0.576111	0.273665	0.55793
Q9UQ90	Q9UKM9	0.505997	0.412964	0.585811	0.18674	0.520303
Q9UQB8	O00401	0.454996	0.2868	0.528928	0.159271	0.437715
Q9UQB8	O60341	0.590406	0.542075	0.678114	0.239576	0.549821
Q9UQB8	P05067	0.510516	0.404085	0.555444	0.330802	0.483567
Q9UQB8	P13378	0.422618	0.296966	0.492999	0.141094	0.372684
Q9UQB8	P60953	0.618728	0.382193	0.628894	0.578064	0.562178
Q9UQB8	P63000	0.522664	0.348825	0.614797	0.154133	0.520708
Q9UQB8	Q13153	0.495991	0.416008	0.575702	0.177148	0.480013
Q9UQB8	Q8N8S7	0.472392	0.310612	0.541586	0.195612	0.530103
Q9UQB8	Q9NZ81	0.423257	0.361126	0.486117	0.171817	0.410783
Q9UQB8	Q9NZQ3	0.532289	0.394611	0.606847	0.234057	0.491001
Q9UQB8	Q9UFG5	0.514265	0.436606	0.572793	0.280156	0.516988
Q9UQB8	Q9UKR5	0.508232	0.351592	0.590665	0.178498	0.556705
Q9UQB8	Q9UQB8	0.558733	0.557715	0.559797	0.554479	0.666108
Q9UQB9	O15392	0.725844	0.66308	0.784181	0.492498	0.70798
Q9UQB9	P32243	0.473229	0.509862	0.542138	0.197592	0.443476
Q9UQB9	P49450	0.614657	0.65988	0.691929	0.305568	0.625244
Q9UQB9	P68431	0.575067	0.68133	0.660432	0.23361	0.590046
Q9UQC2	P27986	0.465459	0.276949	0.532518	0.197223	0.493425
Q9UQC2	P46109	0.384156	0.243875	0.426523	0.214689	0.385541
Q9UQC2	Q06124	0.512339	0.45584	0.537408	0.412063	0.493905
Q9UQC2	Q13480	0.317005	0.239017	0.356528	0.158913	0.318731
Q9UQC2	Q9UQC2	0.330903	0.251247	0.356756	0.227491	0.342167
Q9UQF2	Q9BY84	0.393117	0.29752	0.444242	0.188614	0.370487
Q9UQK1	O43765	0.489976	0.301763	0.558507	0.215851	0.463228
Q9UQK1	P05067	0.450239	0.283372	0.523338	0.157845	0.46745
Q9UQK1	Q17RB8	0.558123	0.528415	0.630237	0.26967	0.588099
Q9UQM7	A0AV96	0.510245	0.385444	0.591446	0.185443	0.510178
Q9UQM7	A1A580	0.755422	0.832496	0.755934	0.753375	0.629783
Q9UQM7	A1KXE4	0.536302	0.533222	0.605077	0.2612	0.513269
Q9UQM7	O43251	0.480301	0.431675	0.556051	0.177299	0.511837
Q9UQM7	O43820	0.668262	0.538205	0.783851	0.205906	0.67736
Q9UQM7	O95678	0.530882	0.434397	0.583436	0.320665	0.534474
Q9UQM7	O95997	0.534606	0.565139	0.611891	0.225464	0.527192
Q9UQM7	P10636	0.406758	0.363811	0.462564	0.183532	0.447155
Q9UQM7	P16220	0.532796	0.476025	0.609421	0.226297	0.602237
Q9UQM7	P18846	0.56368	0.474528	0.611535	0.372258	0.555276
Q9UQM7	P31946	0.73298	0.59795	0.80887	0.429422	0.70413
Q9UQM7	P35711	0.457074	0.388689	0.521092	0.201004	0.516844
Q9UQM7	P42224	0.719312	0.578722	0.80071	0.393722	0.680953
Q9UQM7	P42261	0.694797	0.551574	0.736902	0.526378	0.656882
Q9UQM7	P51687	0.703407	0.503364	0.767641	0.446471	0.632523
Q9UQM7	P62195	0.655984	0.491603	0.761481	0.233999	0.683338
Q9UQM7	Q01085	0.607822	0.540451	0.702276	0.230006	0.661398
Q9UQM7	Q01546	0.475895	0.376013	0.554365	0.162016	0.514384
Q9UQM7	Q03989	0.465638	0.407504	0.530238	0.207239	0.514952
Q9UQM7	Q12959	0.553957	0.364022	0.627543	0.259615	0.554244
Q9UQM7	Q13555	0.673482	0.404953	0.744205	0.39059	0.720288
Q9UQM7	Q13557	0.702249	0.420224	0.785279	0.370129	0.752896
Q9UQM7	Q15038	0.60703	0.649394	0.67868	0.320431	0.587573
Q9UQM7	Q16543	0.602432	0.481497	0.701306	0.206937	0.613548
Q9UQM7	Q3LI64	0.697126	0.738062	0.761646	0.439047	0.632349
Q9UQM7	Q3LI66	0.696129	0.763106	0.761623	0.434154	0.623561
Q9UQM7	Q3LI72	0.655009	0.660985	0.747045	0.286864	0.591606
Q9UQM7	Q3LI76	0.573712	0.593158	0.668298	0.195367	0.522709
Q9UQM7	Q3MIV0	0.727702	0.759418	0.764887	0.578961	0.607819
Q9UQM7	Q3SYF9	0.645312	0.645636	0.741285	0.261423	0.604679
Q9UQM7	Q6P1W5	0.467465	0.438104	0.487343	0.387953	0.480008
Q9UQM7	Q6ZRY4	0.619303	0.629406	0.678129	0.383996	0.584805
Q9UQM7	Q7Z4W3	0.640377	0.696764	0.727902	0.290277	0.569445
Q9UQM7	Q86SE5	0.595472	0.552495	0.663425	0.323659	0.590519
Q9UQM7	Q8IUC2	0.643237	0.668285	0.736825	0.268885	0.615131
Q9UQM7	Q8IW92	0.708831	0.616589	0.832926	0.212449	0.804403
Q9UQM7	Q8N0Z6	0.771756	0.579495	0.801983	0.650848	0.726831
Q9UQM7	Q93062	0.607961	0.601427	0.687041	0.291642	0.582683
Q9UQM7	Q969E8	0.671182	0.53358	0.720305	0.474691	0.599238
Q9UQM7	Q96HA8	0.694778	0.54601	0.794489	0.295937	0.709842
Q9UQM7	Q96LM6	0.626577	0.731053	0.649505	0.534862	0.578907
Q9UQM7	Q96PM5	0.699947	0.565434	0.783739	0.364779	0.697149
Q9UQM7	Q96PV6	0.499847	0.38584	0.553106	0.286813	0.503608
Q9UQM7	Q9BQY4	0.522982	0.485181	0.605595	0.192531	0.540422
Q9UQM7	Q9UQM7	0.70057	0.462956	0.785546	0.360662	0.828446
Q9UQM7	Q9Y3B7	0.652565	0.573425	0.768759	0.187789	0.733963
Q9UQM7	Q9Y4C2	0.732376	0.691298	0.83601	0.317837	0.79577
Q9UQN3	O43175	0.705105	0.668632	0.772154	0.436908	0.68857
Q9UQN3	Q8ND90	0.565474	0.319416	0.662603	0.176957	0.586965
Q9UQN3	Q96EH3	0.558517	0.72838	0.528751	0.677581	0.476925
Q9UQN3	Q9UQN3	0.521749	0.516489	0.565462	0.346894	0.598991
Q9UQN3	Q9Y3E7	0.629443	0.548496	0.664922	0.487527	0.688411
Q9UQQ2	P10721	0.568981	0.36633	0.649396	0.24732	0.570547
Q9UQR0	P0DMP2	0.553274	0.402268	0.63878	0.211248	0.597978
Q9UQR0	Q5VUG0	0.526798	0.379785	0.601803	0.226778	0.509494
Q9UQR0	Q9H9S4	0.600465	0.426827	0.671652	0.315715	0.667381
Q9UQR1	A1L443	0.323145	0.234521	0.358588	0.181372	0.349294
Q9UQR1	O76003	0.396054	0.237362	0.453724	0.165371	0.509486
Q9UQR1	P04637	0.369428	0.293426	0.420085	0.166801	0.433661
Q9UQR1	Q05D60	0.408916	0.25622	0.460386	0.203038	0.453963
Q9UQR1	Q6NZI2	0.361727	0.306314	0.382305	0.279416	0.376736
Q9UQR1	Q8N448	0.424472	0.349731	0.482288	0.193208	0.451967
Q9UQR1	Q8ND90	0.408778	0.256427	0.459893	0.204314	0.450066
Q9UQR1	Q8NHQ1	0.433497	0.296296	0.477688	0.256731	0.465156
Q9UQR1	Q96MT8	0.416631	0.249688	0.474715	0.184296	0.470429
Q9UQR1	Q9H8Y8	0.361937	0.291242	0.395871	0.226204	0.387455
Q9UQR1	Q9UDY6	0.443968	0.327475	0.5083	0.186638	0.524814
Q9UQV4	Q96EQ0	0.496139	0.362607	0.571413	0.195042	0.546177
Q9Y210	Q9HCX4	0.766869	0.745187	0.780192	0.713577	0.760913
Q9Y210	Q9Y210	0.720421	0.676723	0.742743	0.631131	0.695232
Q9Y210	Q9Y225	0.676623	0.661808	0.730042	0.462948	0.67161
Q9Y216	P51946	0.647598	0.594748	0.739584	0.279657	0.634282
Q9Y216	Q96QG7	0.843945	0.89315	0.824604	0.921307	0.768463
Q9Y217	P13631	0.641318	0.605853	0.724487	0.308645	0.645302
Q9Y217	Q13287	0.701677	0.663425	0.783967	0.372516	0.664351
Q9Y217	Q9Y2J4	0.562566	0.470441	0.627387	0.303284	0.550498
Q9Y221	O75934	0.752551	0.48057	0.874735	0.263819	0.853776
Q9Y221	P49760	0.642205	0.589994	0.750268	0.209955	0.687262
Q9Y221	Q7Z6G3	0.564064	0.42496	0.636764	0.273261	0.617261
Q9Y221	Q8N684	0.502495	0.357119	0.565056	0.252249	0.574362
Q9Y221	Q93062	0.579858	0.535676	0.675977	0.195384	0.617932
Q9Y221	Q96MA1	0.420228	0.422599	0.479113	0.184689	0.48631
Q9Y221	Q96PU8	0.620224	0.468244	0.670589	0.418764	0.633267
Q9Y221	Q9BRK4	0.502167	0.282236	0.56128	0.265714	0.598763
Q9Y221	Q9GZR7	0.55919	0.496426	0.633411	0.262305	0.623725
Q9Y221	Q9Y221	0.813839	0.716728	0.88105	0.544991	0.785094
Q9Y222	Q9HD15	0.395134	0.334701	0.444553	0.19746	0.416595
Q9Y223	A8MQ03	0.713345	0.497514	0.790813	0.403471	0.690123
Q9Y223	O14817	0.737813	0.474979	0.874067	0.192794	0.848903
Q9Y223	O43597	0.625584	0.451642	0.730549	0.205726	0.633499
Q9Y223	O43609	0.616694	0.425517	0.725942	0.179702	0.642724
Q9Y223	O43610	0.650376	0.441039	0.761527	0.205771	0.655971
Q9Y223	O43790	0.610892	0.403583	0.71904	0.1783	0.701333
Q9Y223	P14373	0.70946	0.379304	0.840912	0.183653	0.811419
Q9Y223	P60328	0.696257	0.506108	0.828177	0.168576	0.753859
Q9Y223	P60369	0.638064	0.477457	0.753265	0.17726	0.653704
Q9Y223	P60409	0.587333	0.438047	0.692614	0.166208	0.598135
Q9Y223	P60410	0.620651	0.473343	0.732288	0.174103	0.656118
Q9Y223	P60411	0.601273	0.445213	0.711242	0.161399	0.61543
Q9Y223	P78385	0.614799	0.401909	0.723996	0.178009	0.709338
Q9Y223	Q07627	0.64209	0.495585	0.748571	0.216165	0.637873
Q9Y223	Q2TAL6	0.635486	0.430593	0.749096	0.181046	0.647495
Q9Y223	Q3LHN2	0.728029	0.520422	0.861969	0.192269	0.756119
Q9Y223	Q3LI64	0.707029	0.51033	0.839559	0.176909	0.687401
Q9Y223	Q3LI66	0.715406	0.512834	0.838378	0.223519	0.716782
Q9Y223	Q3SY46	0.644946	0.470357	0.753857	0.209302	0.577001
Q9Y223	Q3SYF9	0.703612	0.539056	0.818622	0.243575	0.709913
Q9Y223	Q3V5L5	0.695695	0.499399	0.82155	0.192276	0.788645
Q9Y223	Q52LG2	0.659082	0.481386	0.763058	0.243177	0.648088
Q9Y223	Q5T749	0.531375	0.391397	0.617753	0.185861	0.558653
Q9Y223	Q6A162	0.645345	0.397415	0.760866	0.183261	0.755627
Q9Y223	Q6P5X5	0.763612	0.486997	0.874298	0.320869	0.799879
Q9Y223	Q7Z3S9	0.701117	0.453519	0.837674	0.154892	0.779681
Q9Y223	Q8IUC1	0.663682	0.497951	0.773257	0.225384	0.667344
Q9Y223	Q8IUG1	0.648502	0.483403	0.755789	0.219352	0.632316
Q9Y223	Q969Y2	0.702472	0.425507	0.831868	0.184889	0.761296
Q9Y223	Q9BQ66	0.655492	0.48366	0.774324	0.180165	0.703474
Q9Y223	Q9BYP8	0.684026	0.513834	0.819094	0.143755	0.719226
Q9Y223	Q9BYQ0	0.669302	0.504354	0.780135	0.225972	0.688036
Q9Y223	Q9BYQ3	0.669113	0.495731	0.784723	0.20667	0.697779
Q9Y223	Q9BYQ4	0.660083	0.485661	0.779971	0.180533	0.689593
Q9Y223	Q9BYQ6	0.664002	0.486807	0.785508	0.177979	0.735244
Q9Y223	Q9BYQ7	0.687051	0.495441	0.807979	0.20334	0.715604
Q9Y223	Q9BYR3	0.66646	0.486874	0.787257	0.183271	0.700754
Q9Y223	Q9BYR6	0.701996	0.516115	0.813101	0.257576	0.702146
Q9Y223	Q9BYR8	0.734437	0.535245	0.8223	0.382983	0.727837
Q9Y223	Q9NZC7	0.701305	0.421728	0.834378	0.169012	0.769913
Q9Y223	Q9UHF1	0.680766	0.44965	0.792556	0.233608	0.728124
Q9Y223	Q9Y223	0.852477	0.626032	0.912214	0.613526	0.8903
Q9Y224	Q9UIG4	0.494399	0.547893	0.503897	0.456405	0.480018
Q9Y225	P21589	0.694908	0.663213	0.820791	0.191377	0.728099
Q9Y225	P23763	0.521054	0.472635	0.559976	0.365367	0.576218
Q9Y225	P60201	0.675082	0.746432	0.661662	0.728764	0.607126
Q9Y225	Q12983	0.450955	0.470914	0.471223	0.369887	0.480017
Q9Y225	Q16617	0.713438	0.711768	0.706016	0.743127	0.674849
Q9Y225	Q3KNW5	0.571688	0.596974	0.645219	0.277563	0.573652
Q9Y225	Q5SR56	0.514497	0.554319	0.585275	0.231388	0.545421
Q9Y225	Q6ZVE7	0.621522	0.497405	0.666198	0.442815	0.647071
Q9Y225	Q86UP9	0.680362	0.79723	0.648948	0.806018	0.638777
Q9Y225	Q8IZ57	0.543613	0.533604	0.542725	0.547166	0.55982
Q9Y225	Q9NPL8	0.514491	0.460811	0.579709	0.25362	0.531098
Q9Y225	Q9NVT9	0.554041	0.377631	0.649722	0.171315	0.586261
Q9Y225	Q9Y320	0.599515	0.491126	0.687171	0.248893	0.612784
Q9Y227	P42677	0.711406	0.693019	0.801798	0.349838	0.749226
Q9Y228	A6NEM1	0.515184	0.297326	0.581627	0.249412	0.571168
Q9Y228	O00559	0.521161	0.274782	0.560697	0.363017	0.560586
Q9Y228	O75208	0.484738	0.351087	0.552779	0.212575	0.488572
Q9Y228	P24863	0.577325	0.449516	0.64803	0.294501	0.59125
Q9Y228	P34910	0.427299	0.271297	0.491745	0.169517	0.48082
Q9Y228	P43631	0.586028	0.347626	0.664805	0.270921	0.655532
Q9Y228	Q12846	0.540755	0.360812	0.611609	0.257338	0.60391
Q9Y228	Q16623	0.556698	0.383187	0.624281	0.286367	0.613945
Q9Y228	Q53GL0	0.481315	0.265494	0.540647	0.243987	0.512344
Q9Y228	Q5EBL4	0.563409	0.298026	0.630387	0.295497	0.665873
Q9Y228	Q5JX71	0.458933	0.225597	0.538518	0.140593	0.535455
Q9Y228	Q5T7V8	0.511642	0.272939	0.592068	0.189939	0.558588
Q9Y228	Q676U5	0.627803	0.339872	0.708577	0.304704	0.682579
Q9Y228	Q68CJ9	0.457975	0.294891	0.51249	0.239917	0.504297
Q9Y228	Q6P4E1	0.48484	0.242676	0.554393	0.206625	0.564048
Q9Y228	Q76N32	0.391128	0.260078	0.443753	0.180628	0.44066
Q9Y228	Q7Z3Y8	0.525023	0.310339	0.585479	0.283197	0.604645
Q9Y228	Q7Z5B4	0.440047	0.227759	0.507938	0.168484	0.464056
Q9Y228	Q7Z7G2	0.511811	0.241616	0.59141	0.193414	0.591098
Q9Y228	Q8IUY3	0.522816	0.243306	0.619058	0.137851	0.576852
Q9Y228	Q8IV31	0.491578	0.26053	0.569542	0.179725	0.521921
Q9Y228	Q8N350	0.376978	0.247199	0.42977	0.165811	0.435765
Q9Y228	Q8N386	0.543746	0.269418	0.623845	0.223347	0.548463
Q9Y228	Q8N6L0	0.550501	0.287347	0.623314	0.259252	0.606213
Q9Y228	Q8NHQ1	0.553032	0.268607	0.632923	0.233469	0.644147
Q9Y228	Q969F0	0.456139	0.271009	0.518753	0.205684	0.474211
Q9Y228	Q96JM7	0.517497	0.36979	0.599922	0.187795	0.562343
Q9Y228	Q96M89	0.563617	0.315134	0.646073	0.233795	0.645363
Q9Y228	Q9GZM8	0.520954	0.266025	0.600571	0.202484	0.638489
Q9Y228	Q9GZY8	0.423719	0.232633	0.490904	0.154978	0.453586
Q9Y228	Q9H0H5	0.534364	0.327931	0.602836	0.260473	0.587537
Q9Y228	Q9H169	0.535795	0.247252	0.627143	0.170403	0.605858
Q9Y228	Q9H400	0.445015	0.261112	0.518017	0.153007	0.492621
Q9Y228	Q9H4L5	0.511453	0.354304	0.593101	0.184861	0.522476
Q9Y228	Q9UGI0	0.527326	0.400269	0.613526	0.182525	0.553503
Q9Y228	Q9UPX6	0.385009	0.251754	0.430831	0.201721	0.436234
Q9Y230	P05067	0.545613	0.403058	0.630085	0.207729	0.561131
Q9Y230	P20226	0.557359	0.454683	0.658361	0.153351	0.554499
Q9Y230	P22087	0.613365	0.457845	0.730378	0.145315	0.590008
Q9Y230	P35222	0.612291	0.497535	0.710247	0.22047	0.641196
Q9Y230	P37268	0.666255	0.519641	0.777778	0.220166	0.723206
Q9Y230	P49773	0.665926	0.544279	0.798135	0.137088	0.742279
Q9Y230	Q16594	0.563433	0.491682	0.660172	0.176477	0.575738
Q9Y230	Q8IW40	0.719298	0.577926	0.775121	0.496007	0.718801
Q9Y230	Q8TBB1	0.575019	0.392969	0.669732	0.196166	0.613884
Q9Y230	Q9BVM2	0.778507	0.661413	0.793998	0.716542	0.758103
Q9Y230	Q9H6T3	0.624443	0.445522	0.658639	0.487658	0.615499
Q9Y230	Q9Y230	0.702935	0.569274	0.782962	0.382827	0.730843
Q9Y230	Q9Y265	0.758333	0.639163	0.808011	0.559622	0.781088
Q9Y231	Q96PN8	0.69949	0.541746	0.828424	0.183752	0.73616
Q9Y232	P18858	0.55541	0.437995	0.645251	0.196047	0.582802
Q9Y232	P68431	0.499962	0.435336	0.578283	0.18668	0.489768
Q9Y232	Q13547	0.620941	0.536603	0.679444	0.386927	0.552385
Q9Y232	Q8N5M4	0.576785	0.422333	0.616075	0.419627	0.594279
Q9Y232	Q9Y232	0.563654	0.452034	0.608775	0.383173	0.709113
Q9Y234	P05067	0.603688	0.44102	0.657821	0.387158	0.652804
Q9Y235	P41238	0.742269	0.795089	0.764105	0.654922	0.67722
Q9Y237	Q8IZU0	0.572564	0.349624	0.699284	0.065681	0.699284
Q9Y237	Q8N878	0.533	0.535163	0.573342	0.371631	0.544575
Q9Y237	Q8ND90	0.61905	0.340422	0.694872	0.315762	0.666828
Q9Y237	Q969F0	0.513112	0.629239	0.537029	0.417445	0.465276
Q9Y237	Q96C00	0.432137	0.304161	0.492914	0.18903	0.521689
Q9Y237	Q9P209	0.452912	0.278897	0.541081	0.10024	0.541081
Q9Y239	O43353	0.701838	0.607734	0.767057	0.440962	0.68408
Q9Y239	P57073	0.556642	0.584703	0.627197	0.274426	0.555986
Q9Y239	Q676U5	0.688178	0.574885	0.768098	0.368501	0.669381
Q9Y239	Q969K3	0.622531	0.569086	0.695322	0.331367	0.592269
Q9Y239	Q9Y239	0.724662	0.560142	0.811892	0.375739	0.741681
Q9Y240	Q9UHD9	0.420302	0.281708	0.475706	0.198688	0.415205
Q9Y242	O75031	0.590766	0.456304	0.675286	0.252688	0.640295
Q9Y242	P05067	0.461547	0.331301	0.530035	0.187598	0.425229
Q9Y242	P08138	0.466773	0.278232	0.538782	0.178737	0.455745
Q9Y242	P62805	0.549878	0.540092	0.567541	0.479228	0.5222
Q9Y242	Q15669	0.593837	0.553023	0.626466	0.463323	0.569384
Q9Y242	Q16695	0.520655	0.41957	0.577623	0.292784	0.533828
Q9Y242	Q6S9Z5	0.413687	0.323819	0.465303	0.207225	0.437342
Q9Y242	Q86UR1	0.538088	0.437368	0.571651	0.403839	0.56163
Q9Y242	Q8N653	0.601782	0.587186	0.696506	0.222886	0.623965
Q9Y242	Q8NI38	0.545211	0.514646	0.628894	0.210478	0.559596
Q9Y242	Q96EY1	0.467958	0.34109	0.53903	0.18367	0.470385
Q9Y242	Q9NR12	0.45872	0.336518	0.517423	0.223906	0.459204
Q9Y243	O15530	0.654705	0.522914	0.714415	0.415868	0.5924
Q9Y243	P49841	0.714372	0.553827	0.769554	0.493648	0.669159
Q9Y243	Q05513	0.635845	0.435258	0.752319	0.169949	0.671396
Q9Y244	O14818	0.761031	0.77887	0.811821	0.557872	0.741289
Q9Y244	O60662	0.649102	0.66508	0.760048	0.205319	0.696916
Q9Y244	P11217	0.804181	0.890355	0.859116	0.584442	0.784945
Q9Y244	P21695	0.669964	0.666724	0.812516	0.0997565	0.794451
Q9Y244	P25788	0.808256	0.813817	0.822312	0.752034	0.854393
Q9Y244	P25789	0.812555	0.834807	0.824904	0.763158	0.835448
Q9Y244	P40306	0.826403	0.789366	0.84191	0.764375	0.775359
Q9Y244	P49721	0.662328	0.688933	0.734292	0.374473	0.715678
Q9Y244	P51571	0.578965	0.643282	0.600468	0.492952	0.537473
Q9Y244	P52756	0.430573	0.21133	0.496941	0.165104	0.471544
Q9Y244	P54253	0.320581	0.223679	0.368413	0.129255	0.383834
Q9Y244	Q9H993	0.661621	0.762402	0.791287	0.142958	0.685103
Q9Y244	Q9Y244	0.330518	0.208234	0.384833	0.113261	0.38517
Q9Y247	A1L4K1	0.563432	0.421287	0.653638	0.202611	0.621748
Q9Y247	O00629	0.598761	0.574558	0.692549	0.223607	0.568696
Q9Y247	O75410	0.439779	0.25929	0.49324	0.225935	0.502325
Q9Y247	O95751	0.610009	0.416004	0.665782	0.386915	0.607451
Q9Y247	P54257	0.420468	0.263537	0.483702	0.167533	0.489024
Q9Y247	Q05D60	0.527323	0.269625	0.603506	0.222591	0.614145
Q9Y247	Q2TAC2	0.529911	0.218268	0.626134	0.145015	0.628559
Q9Y247	Q8N1B4	0.636168	0.514813	0.752976	0.168932	0.665461
Q9Y247	Q8N6L0	0.536515	0.285073	0.613398	0.228985	0.65651
Q9Y247	Q8N998	0.630735	0.282063	0.738927	0.197969	0.703676
Q9Y247	Q8TD16	0.535667	0.241963	0.634611	0.139888	0.641623
Q9Y247	Q9BZL1	0.667023	0.448571	0.715922	0.47143	0.700898
Q9Y247	Q9H257	0.561395	0.251987	0.665581	0.144653	0.667671
Q9Y248	Q9BRT9	0.898922	0.884687	0.903984	0.878674	0.905874
Q9Y248	Q9BRX5	0.901138	0.854478	0.912883	0.854156	0.935141
Q9Y250	O00311	0.483099	0.440624	0.53141	0.289853	0.483808
Q9Y250	O14530	0.486012	0.278797	0.564778	0.170947	0.607296
Q9Y250	O15160	0.501665	0.423143	0.559288	0.271172	0.550888
Q9Y250	O43395	0.48502	0.280588	0.557438	0.195348	0.566215
Q9Y250	O43741	0.443367	0.331012	0.498691	0.222072	0.45859
Q9Y250	O95995	0.570974	0.270074	0.649565	0.256609	0.624277
Q9Y250	P13682	0.450708	0.270187	0.511441	0.207776	0.54772
Q9Y250	P15622	0.483521	0.292511	0.547278	0.228494	0.531349
Q9Y250	P17036	0.442749	0.332342	0.475492	0.311777	0.447509
Q9Y250	P25786	0.49803	0.363775	0.572824	0.198854	0.505656
Q9Y250	P25791	0.486148	0.257013	0.550856	0.227317	0.575667
Q9Y250	P25800	0.479558	0.267509	0.540565	0.235528	0.496437
Q9Y250	P26196	0.516266	0.414742	0.590336	0.219985	0.483909
Q9Y250	P26641	0.532022	0.36025	0.59103	0.295989	0.5692
Q9Y250	P40222	0.497002	0.238097	0.573171	0.192325	0.547267
Q9Y250	P47224	0.461674	0.271206	0.538937	0.152621	0.542297
Q9Y250	P47897	0.547443	0.461295	0.645228	0.156305	0.645228
Q9Y250	P53618	0.55372	0.434645	0.642548	0.198405	0.580145
Q9Y250	P55081	0.43542	0.231921	0.502322	0.167811	0.521815
Q9Y250	P57075	0.542339	0.380087	0.6247	0.212893	0.526938
Q9Y250	P61024	0.434886	0.309106	0.499742	0.175463	0.528031
Q9Y250	P61968	0.488228	0.254159	0.552369	0.231668	0.549641
Q9Y250	Q03252	0.520749	0.247766	0.600144	0.203169	0.648164
Q9Y250	Q06455	0.420507	0.243608	0.468765	0.227476	0.509708
Q9Y250	Q13895	0.472151	0.346855	0.557572	0.130464	0.583256
Q9Y250	Q14746	0.531941	0.40895	0.623899	0.164109	0.640761
Q9Y250	Q15560	0.460815	0.218151	0.539558	0.145843	0.548499
Q9Y250	Q16543	0.485971	0.311319	0.553672	0.215168	0.519975
Q9Y250	Q2TAC2	0.496802	0.227618	0.575955	0.18019	0.646798
Q9Y250	Q2TBE0	0.43069	0.34132	0.485975	0.209548	0.500174
Q9Y250	Q3B820	0.408462	0.212088	0.470356	0.160885	0.513185
Q9Y250	Q3SY00	0.398489	0.309429	0.427149	0.283851	0.473735
Q9Y250	Q5MJ68	0.470162	0.318906	0.522176	0.262105	0.497854
Q9Y250	Q5T7P8	0.471363	0.30876	0.539188	0.200065	0.546359
Q9Y250	Q63ZY3	0.440087	0.289656	0.495842	0.217067	0.497809
Q9Y250	Q674X7	0.508826	0.294824	0.57279	0.252968	0.617912
Q9Y250	Q68D86	0.501348	0.293014	0.562738	0.255788	0.59529
Q9Y250	Q6NYC8	0.375615	0.242477	0.424647	0.179486	0.430655
Q9Y250	Q6ZQW0	0.531783	0.473092	0.611755	0.211896	0.589704
Q9Y250	Q7Z3I7	0.464636	0.272993	0.529212	0.206333	0.488399
Q9Y250	Q86YD7	0.38683	0.25662	0.433803	0.198938	0.484628
Q9Y250	Q8IYE1	0.498556	0.234066	0.574701	0.193976	0.590992
Q9Y250	Q8IYI6	0.500163	0.339425	0.583152	0.168203	0.57783
Q9Y250	Q8N3L3	0.488434	0.249283	0.559467	0.2043	0.563938
Q9Y250	Q8N5A5	0.460753	0.229425	0.530689	0.181009	0.56488
Q9Y250	Q8N5M4	0.524613	0.342604	0.558599	0.388669	0.559484
Q9Y250	Q8TAU3	0.458152	0.299494	0.510204	0.249942	0.516434
Q9Y250	Q8TBB1	0.479569	0.344522	0.552305	0.188621	0.500229
Q9Y250	Q8TCX5	0.517806	0.482532	0.596703	0.20222	0.599539
Q9Y250	Q8TD31	0.521434	0.226016	0.606582	0.180842	0.648447
Q9Y250	Q8WXB1	0.588486	0.45522	0.592452	0.572622	0.553747
Q9Y250	Q8WXF1	0.484281	0.33242	0.541291	0.256238	0.526067
Q9Y250	Q8WXW3	0.536974	0.199303	0.632254	0.155852	0.642287
Q9Y250	Q92805	0.528669	0.257978	0.60863	0.208825	0.602798
Q9Y250	Q92917	0.443634	0.255086	0.508337	0.184818	0.506914
Q9Y250	Q92993	0.475751	0.40556	0.536917	0.231087	0.491484
Q9Y250	Q96BZ8	0.418617	0.258213	0.481805	0.165867	0.52246
Q9Y250	Q96C24	0.469324	0.273374	0.537269	0.197545	0.534885
Q9Y250	Q96E35	0.565176	0.415521	0.553257	0.612852	0.505127
Q9Y250	Q96ES7	0.504385	0.359813	0.539712	0.363079	0.5761
Q9Y250	Q96EZ8	0.489077	0.281636	0.55434	0.228025	0.581143
Q9Y250	Q96HA8	0.544655	0.4174	0.571761	0.43623	0.595761
Q9Y250	Q96HB5	0.372785	0.253811	0.410492	0.221957	0.375688
Q9Y250	Q96KD3	0.440389	0.337142	0.487201	0.25314	0.457976
Q9Y250	Q96LP2	0.519468	0.278374	0.591194	0.232564	0.629683
Q9Y250	Q96MY7	0.417174	0.235706	0.474852	0.186462	0.503899
Q9Y250	Q96SQ5	0.470242	0.334943	0.523472	0.257322	0.537652
Q9Y250	Q99633	0.484295	0.330438	0.533854	0.28606	0.565832
Q9Y250	Q9BSW7	0.487127	0.374877	0.541332	0.270307	0.475114
Q9Y250	Q9BUI4	0.559132	0.502702	0.629361	0.278215	0.586758
Q9Y250	Q9BVG8	0.517121	0.360776	0.587554	0.235391	0.605328
Q9Y250	Q9BWG6	0.426128	0.262391	0.484479	0.192724	0.467378
Q9Y250	Q9BXS5	0.533412	0.374241	0.604681	0.248334	0.601657
Q9Y250	Q9BZW7	0.53617	0.231363	0.625087	0.180501	0.607266
Q9Y250	Q9H0I2	0.432731	0.270298	0.493982	0.187727	0.505945
Q9Y250	Q9H257	0.552899	0.272379	0.626394	0.258918	0.6953
Q9Y250	Q9HAQ2	0.51432	0.391662	0.585686	0.228855	0.565087
Q9Y250	Q9HC98	0.50637	0.398527	0.559683	0.293119	0.528986
Q9Y250	Q9NRD5	0.495759	0.397228	0.558481	0.244869	0.587642
Q9Y250	Q9P0N9	0.549329	0.410364	0.602724	0.335752	0.624528
Q9Y250	Q9UHP6	0.523299	0.39934	0.598143	0.223923	0.620715
Q9Y250	Q9UJV3	0.503275	0.334067	0.58787	0.164897	0.605017
Q9Y250	Q9UJX2	0.51179	0.447795	0.576687	0.252205	0.537239
Q9Y250	Q9UMX1	0.501649	0.422432	0.562013	0.260191	0.479538
Q9Y250	Q9Y247	0.455876	0.229849	0.537428	0.129669	0.576741
Q9Y250	Q9Y333	0.558959	0.412727	0.536455	0.648974	0.515375
Q9Y250	Q9Y592	0.554296	0.23351	0.648608	0.177046	0.65541
Q9Y252	O00762	0.465762	0.350871	0.460475	0.486909	0.533048
Q9Y252	O43865	0.477825	0.40041	0.5578	0.157925	0.462775
Q9Y252	O75478	0.430195	0.260525	0.496555	0.164753	0.469224
Q9Y252	O75558	0.386195	0.319826	0.433249	0.197981	0.401983
Q9Y252	O94972	0.41894	0.310877	0.471792	0.207532	0.441018
Q9Y252	O95751	0.372703	0.261702	0.426032	0.159384	0.398652
Q9Y252	P04637	0.401702	0.299229	0.460789	0.165352	0.403457
Q9Y252	P14373	0.471962	0.334091	0.543716	0.184942	0.523158
Q9Y252	P15884	0.307824	0.234355	0.343832	0.163792	0.337297
Q9Y252	P19012	0.399202	0.309727	0.437261	0.246966	0.455448
Q9Y252	P36406	0.459844	0.342771	0.521473	0.213325	0.500661
Q9Y252	P50222	0.326638	0.231315	0.371757	0.146162	0.344881
Q9Y252	P51668	0.560506	0.40541	0.492071	0.834245	0.602533
Q9Y252	Q04864	0.388335	0.316222	0.440137	0.181127	0.368827
Q9Y252	Q13043	0.420484	0.373317	0.477541	0.192254	0.426572
Q9Y252	Q13422	0.330533	0.247235	0.370785	0.169524	0.343545
Q9Y252	Q2KHM9	0.370528	0.260573	0.406436	0.226897	0.377909
Q9Y252	Q2TAC2	0.452294	0.215984	0.519847	0.182079	0.538469
Q9Y252	Q6A162	0.425507	0.274616	0.48037	0.206057	0.505656
Q9Y252	Q6NUQ1	0.512452	0.486691	0.582245	0.23328	0.552696
Q9Y252	Q8N5R6	0.444546	0.366959	0.503354	0.209313	0.454311
Q9Y252	Q8NA61	0.356471	0.26195	0.382383	0.252821	0.338536
Q9Y252	Q8NHQ1	0.431339	0.229199	0.494967	0.176827	0.492287
Q9Y252	Q8TD10	0.409091	0.242665	0.467228	0.176541	0.510391
Q9Y252	Q96ED9	0.446822	0.224103	0.514259	0.177076	0.520621
Q9Y252	Q99750	0.323739	0.244365	0.369979	0.138778	0.350301
Q9Y252	Q9BZW7	0.474121	0.231869	0.551141	0.166043	0.553859
Q9Y252	Q9UBB9	0.434548	0.343005	0.49316	0.200097	0.460805
Q9Y252	Q9UJV3	0.473743	0.334932	0.541708	0.201883	0.512312
Q9Y252	Q9UKT9	0.346026	0.235051	0.392817	0.158864	0.369554
Q9Y252	Q9UL42	0.411055	0.241758	0.477879	0.143757	0.426233
Q9Y252	Q9Y252	0.340167	0.257259	0.379787	0.181689	0.359176
Q9Y252	Q9Y2D8	0.392196	0.244498	0.444719	0.182104	0.426474
Q9Y252	Q9Y5V3	0.365884	0.338363	0.402208	0.220588	0.362083
Q9Y253	P05067	0.508403	0.401086	0.579961	0.22217	0.535915
Q9Y253	P12004	0.635293	0.451611	0.696138	0.391914	0.635126
Q9Y253	P40692	0.578189	0.387866	0.662734	0.240011	0.576162
Q9Y258	O14625	0.724622	0.678589	0.755044	0.602937	0.733051
Q9Y258	O95715	0.699052	0.777484	0.685292	0.754092	0.647261
Q9Y258	P02776	0.632993	0.605323	0.653224	0.552069	0.628469
Q9Y258	P02778	0.738393	0.693457	0.763935	0.636227	0.730887
Q9Y258	P05067	0.480816	0.326014	0.555503	0.182064	0.497707
Q9Y258	P13500	0.777645	0.643516	0.817484	0.618289	0.826024
Q9Y258	P13501	0.742967	0.850815	0.7304	0.793236	0.725514
Q9Y258	P26367	0.436376	0.244129	0.47674	0.27492	0.441285
Q9Y258	P47992	0.683109	0.802454	0.667828	0.744231	0.647064
Q9Y258	P48061	0.695512	0.691859	0.722656	0.58694	0.669046
Q9Y258	P80075	0.760446	0.713038	0.768784	0.727094	0.779277
Q9Y258	Q07325	0.69768	0.579979	0.747997	0.496408	0.670742
Q9Y258	Q5BVD1	0.586983	0.487125	0.662691	0.284149	0.635539
Q9Y258	Q6UXB2	0.56857	0.474119	0.622077	0.354539	0.610129
Q9Y258	Q9NRJ3	0.676632	0.80452	0.6575	0.75316	0.6022
Q9Y258	Q9UBD3	0.630991	0.709744	0.631913	0.627303	0.595231
Q9Y261	Q9UBC0	0.334223	0.227488	0.384338	0.133766	0.34919
Q9Y262	Q6NYC8	0.429912	0.495794	0.49264	0.178999	0.473871
Q9Y262	Q9NYV6	0.59757	0.521823	0.683995	0.251869	0.580646
Q9Y263	P0CG48	0.661938	0.383609	0.772337	0.220345	0.706264
Q9Y263	Q04323	0.665378	0.450701	0.744712	0.348041	0.72995
Q9Y265	P20226	0.602368	0.469826	0.70136	0.2064	0.645202
Q9Y265	P22087	0.650437	0.470971	0.777197	0.143398	0.656004
Q9Y265	P35222	0.639658	0.533101	0.736084	0.253953	0.681245
Q9Y265	P49773	0.714563	0.574908	0.86808	0.100492	0.832007
Q9Y265	Q16594	0.581438	0.490757	0.694509	0.129152	0.658557
Q9Y265	Q9Y265	0.706533	0.463436	0.839136	0.17612	0.78534
Q9Y266	P53350	0.634987	0.576467	0.747216	0.186071	0.659013
Q9Y267	Q96HJ5	0.615728	0.665194	0.706392	0.253074	0.605614
Q9Y271	Q9NS75	0.728732	0.717189	0.767091	0.575296	0.737471
Q9Y272	A8MQ03	0.556706	0.752041	0.559956	0.543704	0.475267
Q9Y272	O00308	0.573419	0.485848	0.617805	0.395877	0.556702
Q9Y272	O43390	0.528734	0.391221	0.615771	0.180585	0.521024
Q9Y272	O75052	0.434207	0.404827	0.484751	0.232034	0.473952
Q9Y272	O75525	0.497719	0.453028	0.58041	0.166951	0.523326
Q9Y272	O76011	0.558176	0.433496	0.646922	0.203192	0.654988
Q9Y272	P0DJD3	0.387372	0.383739	0.448896	0.141276	0.439646
Q9Y272	P26371	0.4487	0.557579	0.530629	0.120986	0.468515
Q9Y272	P60410	0.416994	0.4906	0.48226	0.155929	0.424557
Q9Y272	P60411	0.436195	0.48226	0.482606	0.250553	0.427733
Q9Y272	P62873	0.714682	0.629429	0.826268	0.268336	0.768665
Q9Y272	P63096	0.789274	0.72183	0.807221	0.717487	0.783499
Q9Y272	Q07627	0.469433	0.620454	0.525889	0.243607	0.444578
Q9Y272	Q13064	0.495237	0.450022	0.532487	0.34624	0.508662
Q9Y272	Q15415	0.387008	0.39113	0.447208	0.146205	0.418329
Q9Y272	Q2TAC2	0.51949	0.303286	0.605563	0.175195	0.595033
Q9Y272	Q3LI66	0.612731	0.771821	0.685858	0.32022	0.546345
Q9Y272	Q6PEX3	0.470291	0.564103	0.534077	0.215146	0.45732
Q9Y272	Q7Z3S9	0.723155	0.64044	0.72495	0.715978	0.651046
Q9Y272	Q86X02	0.522409	0.468961	0.567132	0.343516	0.558835
Q9Y272	Q8IUG1	0.475554	0.616263	0.539238	0.220818	0.451748
Q9Y272	Q96B26	0.639766	0.565086	0.748282	0.2057	0.694954
Q9Y272	Q99750	0.431352	0.512735	0.492328	0.187449	0.409688
Q9Y272	Q9NQX1	0.601589	0.410821	0.673502	0.313935	0.619811
Q9Y272	Q9NYB9	0.518026	0.425848	0.52605	0.485929	0.488802
Q9Y274	P05067	0.560469	0.425822	0.633579	0.268025	0.563999
Q9Y275	P05067	0.496476	0.302894	0.563543	0.228206	0.483725
Q9Y275	Q96RJ3	0.579994	0.512945	0.60451	0.481929	0.597469
Q9Y276	P31689	0.578962	0.409214	0.682797	0.163623	0.597582
Q9Y279	O95183	0.629231	0.443203	0.683341	0.412791	0.661838
Q9Y279	P05067	0.516191	0.388286	0.572344	0.291579	0.522127
Q9Y279	Q8N5M9	0.598742	0.438695	0.670772	0.310622	0.610737
Q9Y281	P40123	0.599877	0.380891	0.6932	0.226585	0.612821
Q9Y281	P60981	0.813414	0.650938	0.930248	0.346079	0.903875
Q9Y281	Q9NUX5	0.755573	0.516479	0.833097	0.445476	0.777933
Q9Y281	Q9Y281	0.772472	0.563038	0.918156	0.189734	0.9137
Q9Y282	A0PK00	0.664326	0.44588	0.789829	0.162314	0.790393
Q9Y282	A2RU14	0.651036	0.557907	0.770748	0.172186	0.761564
Q9Y282	B2RUZ4	0.655469	0.662267	0.724756	0.378323	0.669028
Q9Y282	O00180	0.647539	0.479698	0.7509	0.234094	0.675452
Q9Y282	O14798	0.561309	0.51022	0.652899	0.194949	0.608747
Q9Y282	O75106	0.775533	0.752326	0.858601	0.443262	0.815086
Q9Y282	O75355	0.733811	0.566685	0.82885	0.353656	0.758786
Q9Y282	O75396	0.653947	0.528294	0.761461	0.223892	0.733705
Q9Y282	O95070	0.595966	0.483152	0.693277	0.20672	0.635873
Q9Y282	O95139	0.631927	0.559403	0.738886	0.204089	0.697186
Q9Y282	O95159	0.56162	0.466628	0.638042	0.255932	0.598092
Q9Y282	O95183	0.653981	0.614969	0.724197	0.373119	0.676583
Q9Y282	O95870	0.708887	0.632649	0.816833	0.277099	0.795309
Q9Y282	P01350	0.610149	0.617472	0.691218	0.285874	0.618107
Q9Y282	P02724	0.582299	0.599241	0.643369	0.338019	0.590273
Q9Y282	P02808	0.661684	0.671251	0.724919	0.408746	0.677693
Q9Y282	P05090	0.648545	0.528011	0.759217	0.205858	0.703535
Q9Y282	P06681	0.710974	0.558229	0.818262	0.281821	0.797731
Q9Y282	P07204	0.596656	0.411341	0.688393	0.229706	0.652952
Q9Y282	P07306	0.637281	0.480449	0.740966	0.222543	0.677072
Q9Y282	P16150	0.447708	0.442809	0.505576	0.216236	0.478308
Q9Y282	P17152	0.710541	0.598723	0.788314	0.39945	0.73595
Q9Y282	P23763	0.610436	0.608951	0.694895	0.272599	0.646415
Q9Y282	P26678	0.742663	0.659893	0.806256	0.488291	0.790392
Q9Y282	P27449	0.669049	0.526096	0.799046	0.149062	0.786486
Q9Y282	P29033	0.639514	0.507301	0.759049	0.161376	0.765832
Q9Y282	P30301	0.685506	0.498524	0.795946	0.243745	0.760833
Q9Y282	P41181	0.71472	0.497518	0.820863	0.29015	0.763145
Q9Y282	P42857	0.582347	0.551359	0.651377	0.306227	0.596382
Q9Y282	P48230	0.664244	0.518088	0.779931	0.201492	0.751535
Q9Y282	P54315	0.710156	0.622056	0.805865	0.327319	0.715862
Q9Y282	P54710	0.666125	0.606573	0.777082	0.222295	0.741994
Q9Y282	P54849	0.690534	0.577023	0.803558	0.238439	0.721428
Q9Y282	P54852	0.718118	0.553176	0.799433	0.392855	0.776245
Q9Y282	P56748	0.652224	0.50751	0.751122	0.256631	0.702827
Q9Y282	P57105	0.623827	0.556671	0.727274	0.210042	0.694836
Q9Y282	P63027	0.591678	0.568448	0.685464	0.216537	0.636489
Q9Y282	P78329	0.719153	0.600112	0.849243	0.198794	0.815198
Q9Y282	P78382	0.676693	0.473465	0.778413	0.269814	0.771914
Q9Y282	P81534	0.647038	0.601652	0.774501	0.137185	0.755056
Q9Y282	Q01628	0.632626	0.568416	0.734101	0.226729	0.663079
Q9Y282	Q03518	0.667913	0.506985	0.794824	0.160271	0.79298
Q9Y282	Q07817	0.561591	0.503638	0.651805	0.200735	0.638691
Q9Y282	Q0VAQ4	0.63082	0.563558	0.731535	0.227963	0.682087
Q9Y282	Q12983	0.53897	0.55988	0.599739	0.295893	0.54248
Q9Y282	Q13021	0.654627	0.542965	0.740057	0.312905	0.693271
Q9Y282	Q13277	0.621849	0.489359	0.728467	0.195376	0.674674
Q9Y282	Q14108	0.695963	0.582583	0.810223	0.238923	0.76221
Q9Y282	Q14542	0.632789	0.465869	0.721944	0.276171	0.680084
Q9Y282	Q15125	0.688122	0.513626	0.801548	0.234415	0.774876
Q9Y282	Q15848	0.616902	0.502868	0.722736	0.193566	0.648408
Q9Y282	Q4LDR2	0.651076	0.602136	0.743711	0.280536	0.688194
Q9Y282	Q5BJH2	0.654414	0.572337	0.741065	0.307809	0.689128
Q9Y282	Q5BKT4	0.708309	0.610145	0.821001	0.257541	0.767141
Q9Y282	Q5J8X5	0.694313	0.59404	0.781739	0.34461	0.768894
Q9Y282	Q5JRM2	0.471955	0.473331	0.529488	0.241824	0.520949
Q9Y282	Q5QGT7	0.698727	0.623918	0.751466	0.487769	0.720466
Q9Y282	Q5RI15	0.626767	0.561079	0.729614	0.215376	0.678017
Q9Y282	Q5VZY2	0.669607	0.486784	0.790973	0.184141	0.696668
Q9Y282	Q69YG0	0.700807	0.584058	0.790668	0.341362	0.747297
Q9Y282	Q6PI78	0.588085	0.481389	0.696126	0.155922	0.695829
Q9Y282	Q6RW13	0.660185	0.54775	0.765433	0.23919	0.693843
Q9Y282	Q6UX27	0.607732	0.52208	0.684554	0.300444	0.609889
Q9Y282	Q6UX34	0.622385	0.609453	0.702781	0.300803	0.637717
Q9Y282	Q6UX40	0.681348	0.556428	0.792627	0.236235	0.752704
Q9Y282	Q6UXD7	0.609453	0.493939	0.71229	0.198104	0.607322
Q9Y282	Q6ZSS7	0.549412	0.453141	0.614975	0.287161	0.553599
Q9Y282	Q71RG4	0.522073	0.493442	0.582325	0.281065	0.543941
Q9Y282	Q7Z7N9	0.702846	0.581457	0.76015	0.473631	0.715765
Q9Y282	Q86UF1	0.662039	0.496049	0.775787	0.207044	0.702048
Q9Y282	Q86WK9	0.69731	0.534472	0.81902	0.21047	0.789416
Q9Y282	Q8IVJ1	0.638806	0.489409	0.742127	0.225522	0.646602
Q9Y282	Q8IVQ6	0.685643	0.483195	0.813813	0.172963	0.806077
Q9Y282	Q8IX05	0.635598	0.504595	0.749126	0.181484	0.676802
Q9Y282	Q8IXB3	0.610553	0.591649	0.657602	0.422354	0.596101
Q9Y282	Q8IXM6	0.682546	0.488299	0.793119	0.240256	0.736584
Q9Y282	Q8N0U8	0.687476	0.556004	0.799819	0.238107	0.762792
Q9Y282	Q8N138	0.699815	0.575781	0.80604	0.274915	0.751402
Q9Y282	Q8N2H4	0.710378	0.576991	0.821622	0.265399	0.792595
Q9Y282	Q8N2M4	0.665045	0.501658	0.786082	0.180897	0.752738
Q9Y282	Q8N5M9	0.696933	0.578819	0.786125	0.340164	0.736931
Q9Y282	Q8N609	0.699644	0.535703	0.761031	0.454096	0.712212
Q9Y282	Q8N661	0.66217	0.50005	0.775077	0.210539	0.750573
Q9Y282	Q8N6F1	0.699044	0.639434	0.756574	0.468925	0.728365
Q9Y282	Q8N6R1	0.647952	0.593677	0.756768	0.212688	0.717943
Q9Y282	Q8N912	0.583589	0.559717	0.671789	0.230789	0.606848
Q9Y282	Q8NBD8	0.689862	0.553043	0.81303	0.19719	0.769115
Q9Y282	Q8NHS1	0.756905	0.619365	0.808137	0.551977	0.766751
Q9Y282	Q8TAF8	0.670203	0.528973	0.778413	0.237364	0.748079
Q9Y282	Q8TB61	0.627134	0.490217	0.721863	0.248221	0.679435
Q9Y282	Q8TBE1	0.696874	0.549146	0.820886	0.200827	0.786386
Q9Y282	Q8TBM7	0.666595	0.568286	0.731458	0.40714	0.732578
Q9Y282	Q8TD22	0.611221	0.444012	0.719969	0.176226	0.678814
Q9Y282	Q8TDT2	0.634719	0.496244	0.712482	0.32367	0.618899
Q9Y282	Q8TDV0	0.638304	0.467648	0.692217	0.42265	0.632722
Q9Y282	Q8WVX3	0.647657	0.633772	0.732206	0.30946	0.684856
Q9Y282	Q8WWG1	0.633048	0.57527	0.736014	0.221186	0.726764
Q9Y282	Q8WWP7	0.670258	0.505583	0.767611	0.280846	0.724006
Q9Y282	Q8WWT9	0.704114	0.575836	0.777264	0.411515	0.70972
Q9Y282	Q92482	0.691527	0.487082	0.818014	0.185579	0.759544
Q9Y282	Q92520	0.642714	0.497394	0.763782	0.158442	0.702095
Q9Y282	Q92935	0.699515	0.689415	0.736304	0.55236	0.688059
Q9Y282	Q969S0	0.631941	0.444699	0.752084	0.151367	0.70551
Q9Y282	Q969S6	0.66291	0.560656	0.782861	0.183105	0.730552
Q9Y282	Q96AA3	0.649185	0.584237	0.746107	0.2615	0.723643
Q9Y282	Q96B49	0.624644	0.601481	0.724501	0.225211	0.657681
Q9Y282	Q96DZ9	0.643727	0.556367	0.70889	0.383073	0.674565
Q9Y282	Q96EC8	0.652158	0.569185	0.724567	0.362524	0.661376
Q9Y282	Q96F15	0.69441	0.570538	0.781379	0.346533	0.715257
Q9Y282	Q96G79	0.733577	0.589295	0.787827	0.51658	0.755406
Q9Y282	Q96GQ5	0.624044	0.530492	0.719232	0.24329	0.652091
Q9Y282	Q96I45	0.680092	0.587977	0.748866	0.404995	0.693118
Q9Y282	Q96IV6	0.675949	0.474229	0.797978	0.187835	0.739093
Q9Y282	Q96JW4	0.61983	0.494365	0.688033	0.347017	0.609023
Q9Y282	Q96PS8	0.677159	0.487437	0.800527	0.183685	0.717937
Q9Y282	Q96S97	0.670997	0.48162	0.742696	0.384204	0.676189
Q9Y282	Q99519	0.704146	0.579325	0.811746	0.273745	0.819176
Q9Y282	Q9BQA9	0.644943	0.540709	0.754228	0.2078	0.703246
Q9Y282	Q9BQE5	0.575115	0.473111	0.645943	0.291806	0.585684
Q9Y282	Q9BRI3	0.622707	0.444198	0.717999	0.241538	0.647022
Q9Y282	Q9BU79	0.684423	0.560566	0.793262	0.249066	0.764986
Q9Y282	Q9BV81	0.665487	0.610621	0.759123	0.290944	0.735078
Q9Y282	Q9BWH2	0.595854	0.551257	0.663136	0.326725	0.632404
Q9Y282	Q9BWQ6	0.605932	0.4681	0.70724	0.200703	0.630636
Q9Y282	Q9BXR6	0.674156	0.398263	0.784928	0.231066	0.74339
Q9Y282	Q9BZL3	0.706928	0.64507	0.763528	0.480529	0.742756
Q9Y282	Q9GZY8	0.475243	0.485088	0.535448	0.234422	0.519926
Q9Y282	Q9H0Q3	0.630248	0.574475	0.721231	0.266317	0.629901
Q9Y282	Q9H0R3	0.681154	0.537057	0.790974	0.241876	0.738106
Q9Y282	Q9H2L4	0.742141	0.621709	0.796168	0.526035	0.786745
Q9Y282	Q9H5X1	0.696105	0.575724	0.803076	0.26822	0.776557
Q9Y282	Q9NRQ5	0.682166	0.622207	0.768961	0.334983	0.744289
Q9Y282	Q9NSU2	0.627703	0.469015	0.735307	0.197286	0.652859
Q9Y282	Q9NUH8	0.720304	0.615129	0.772253	0.512504	0.721182
Q9Y282	Q9NV12	0.689127	0.558137	0.762752	0.394629	0.729869
Q9Y282	Q9NV29	0.632762	0.578316	0.713162	0.311162	0.650782
Q9Y282	Q9NVV5	0.725549	0.529913	0.788911	0.472101	0.733781
Q9Y282	Q9NX47	0.658467	0.501564	0.755843	0.268962	0.721616
Q9Y282	Q9NXK6	0.754244	0.600417	0.828778	0.45611	0.804389
Q9Y282	Q9NZG7	0.626866	0.562087	0.724062	0.238082	0.675273
Q9Y282	Q9P0B6	0.634112	0.565994	0.752289	0.161408	0.712333
Q9Y282	Q9P0S3	0.70975	0.550589	0.822537	0.258601	0.765359
Q9Y282	Q9UBY5	0.70936	0.536313	0.791797	0.379613	0.694527
Q9Y282	Q9UHJ9	0.684907	0.49583	0.79059	0.262174	0.742334
Q9Y282	Q9UHX3	0.698235	0.420967	0.792112	0.322729	0.743348
Q9Y282	Q9UKR5	0.715508	0.557598	0.787418	0.427871	0.745618
Q9Y282	Q9UNK0	0.607854	0.534541	0.69718	0.250553	0.636554
Q9Y282	Q9Y3D6	0.674937	0.561239	0.787776	0.223581	0.748038
Q9Y284	Q76KX8	0.563749	0.261741	0.659423	0.18105	0.526679
Q9Y285	P13385	0.601872	0.4962	0.692731	0.238435	0.60479
Q9Y285	Q5T7V8	0.569494	0.410307	0.664738	0.188518	0.653366
Q9Y285	Q9P2A4	0.55572	0.411451	0.6512	0.173802	0.642447
Q9Y286	B2RUZ4	0.613854	0.507967	0.698313	0.276016	0.617187
Q9Y286	Q08380	0.667552	0.577644	0.745796	0.354574	0.681293
Q9Y287	Q58DX5	0.683043	0.658082	0.735115	0.474755	0.652278
Q9Y287	Q8N205	0.508505	0.456917	0.535423	0.400834	0.535364
Q9Y287	Q8N6L0	0.509667	0.28273	0.591053	0.184124	0.589441
Q9Y294	P49321	0.423861	0.318202	0.479104	0.20289	0.463198
Q9Y294	P62805	0.621513	0.681284	0.670524	0.42547	0.596892
Q9Y294	P68431	0.724878	0.866638	0.695546	0.842205	0.658358
Q9Y294	P79522	0.549904	0.648824	0.541383	0.58399	0.533714
Q9Y294	P84243	0.683802	0.733052	0.684628	0.680499	0.65061
Q9Y294	Q9BUP3	0.766082	0.643874	0.837373	0.480915	0.761781
Q9Y295	O75716	0.692731	0.560712	0.808736	0.228713	0.761105
Q9Y295	P04632	0.630653	0.673506	0.692427	0.383559	0.596599
Q9Y295	P12757	0.475692	0.412729	0.549796	0.179274	0.507644
Q9Y295	P38432	0.462719	0.43324	0.522967	0.221723	0.510044
Q9Y295	Q8WU90	0.667777	0.612211	0.634985	0.798946	0.647863
Q9Y295	Q9H446	0.761109	0.658685	0.781779	0.678432	0.752582
Q9Y295	Q9Y2D8	0.501548	0.411762	0.570893	0.224169	0.541727
Q9Y296	P05067	0.523097	0.324933	0.586392	0.269918	0.560299
Q9Y296	Q8WVT3	0.516307	0.526107	0.594392	0.203967	0.523436
Q9Y296	Q9UL33	0.637687	0.480364	0.755234	0.167498	0.718524
Q9Y296	Q9Y296	0.795433	0.82554	0.797573	0.786876	0.749807
Q9Y297	O00418	0.644707	0.583736	0.696905	0.435915	0.565919
Q9Y297	O00444	0.540271	0.415645	0.616811	0.234109	0.581747
Q9Y297	O14503	0.545047	0.50558	0.608679	0.290517	0.606167
Q9Y297	O15111	0.637979	0.55552	0.731227	0.264986	0.647218
Q9Y297	O43524	0.460935	0.421927	0.530675	0.181976	0.531083
Q9Y297	P01106	0.53697	0.52396	0.594719	0.305973	0.527541
Q9Y297	P06493	0.724324	0.564263	0.795033	0.441486	0.70316
Q9Y297	P07910	0.565991	0.53879	0.645215	0.249093	0.591485
Q9Y297	P08047	0.47606	0.442802	0.508271	0.347218	0.528719
Q9Y297	P0CG48	0.669931	0.445556	0.780774	0.22656	0.752054
Q9Y297	P10912	0.524313	0.430361	0.609326	0.184262	0.623527
Q9Y297	P18848	0.52828	0.500255	0.610112	0.200952	0.599844
Q9Y297	P24385	0.753128	0.606879	0.777288	0.656487	0.708643
Q9Y297	P24864	0.687725	0.567467	0.734748	0.499635	0.681188
Q9Y297	P25788	0.674239	0.549276	0.793292	0.198026	0.806132
Q9Y297	P30291	0.531492	0.433943	0.618138	0.18491	0.6204
Q9Y297	P30305	0.543466	0.470591	0.621635	0.230788	0.604031
Q9Y297	P46937	0.52391	0.48202	0.56838	0.346032	0.568828
Q9Y297	P49841	0.646361	0.489086	0.761305	0.186582	0.704499
Q9Y297	P53805	0.623225	0.569823	0.719755	0.237106	0.687607
Q9Y297	P55036	0.5974	0.4925	0.693514	0.212943	0.573649
Q9Y297	P61077	0.665849	0.605924	0.792993	0.157275	0.760338
Q9Y297	P61978	0.579817	0.502036	0.663286	0.245941	0.654404
Q9Y297	P63208	0.842377	0.791385	0.817814	0.940632	0.796087
Q9Y297	Q01094	0.522007	0.466767	0.610105	0.169612	0.550007
Q9Y297	Q01664	0.587482	0.511126	0.677926	0.225702	0.693988
Q9Y297	Q06830	0.670714	0.569845	0.798782	0.158441	0.778474
Q9Y297	Q13485	0.600331	0.500993	0.680096	0.281272	0.63208
Q9Y297	Q14693	0.527744	0.441626	0.59541	0.257082	0.582968
Q9Y297	Q16635	0.691732	0.561096	0.814488	0.200704	0.805877
Q9Y297	Q16643	0.52199	0.473262	0.589665	0.25129	0.543777
Q9Y297	Q53EL6	0.62573	0.489448	0.689333	0.371317	0.628134
Q9Y297	Q5D1E8	0.569082	0.471805	0.627169	0.336735	0.621455
Q9Y297	Q6PGQ7	0.479179	0.486774	0.533816	0.260633	0.547802
Q9Y297	Q86T82	0.541435	0.413941	0.618526	0.233074	0.618618
Q9Y297	Q8IZ52	0.666996	0.490949	0.73784	0.383622	0.659034
Q9Y297	Q8NF37	0.676622	0.533988	0.764237	0.326163	0.710339
Q9Y297	Q8TB45	0.590821	0.522238	0.683157	0.221479	0.597404
Q9Y297	Q8WWW0	0.578889	0.492585	0.670894	0.210871	0.63601
Q9Y297	Q92519	0.686167	0.584915	0.760764	0.387779	0.717435
Q9Y297	Q96T88	0.660051	0.492474	0.731975	0.372355	0.639687
Q9Y297	Q9C026	0.715002	0.508599	0.776262	0.469963	0.756342
Q9Y297	Q9H3D4	0.525545	0.418676	0.605501	0.205723	0.516115
Q9Y297	Q9NQR1	0.59637	0.530911	0.651116	0.37739	0.594096
Q9Y297	Q9NS23	0.64524	0.566357	0.721468	0.340329	0.716339
Q9Y297	Q9UKT8	0.73518	0.510548	0.826291	0.370737	0.74656
Q9Y297	Q9UM11	0.620508	0.464719	0.72954	0.184379	0.627337
Q9Y297	Q9Y297	0.695407	0.582398	0.760772	0.433945	0.671522
Q9Y297	Q9Y2T1	0.478685	0.44073	0.540526	0.231323	0.504391
Q9Y2B0	P05067	0.521056	0.326356	0.586091	0.260918	0.545032
Q9Y2B4	P05067	0.43963	0.321441	0.494056	0.221927	0.410232
Q9Y2B5	O75771	0.589158	0.437177	0.694338	0.168436	0.655319
Q9Y2B5	P0C7W6	0.576877	0.42578	0.676376	0.178878	0.642089
Q9Y2B5	P14373	0.598941	0.418137	0.69151	0.228664	0.656884
Q9Y2B5	P19474	0.58546	0.392338	0.678296	0.214113	0.645772
Q9Y2B5	P78424	0.42613	0.409335	0.475042	0.230482	0.428007
Q9Y2B5	Q13064	0.488734	0.434342	0.557323	0.214377	0.560454
Q9Y2B5	Q13200	0.648774	0.646041	0.702422	0.434182	0.626217
Q9Y2B5	Q15323	0.545914	0.438152	0.616273	0.264481	0.60988
Q9Y2B5	Q5T124	0.504527	0.392871	0.584735	0.183694	0.561707
Q9Y2B5	Q6A163	0.529955	0.391271	0.613705	0.194955	0.636311
Q9Y2B5	Q6PF05	0.653091	0.587957	0.677361	0.556015	0.650859
Q9Y2B5	Q8IX15	0.452757	0.377014	0.524106	0.167361	0.516124
Q9Y2B5	Q8N720	0.461017	0.427441	0.510453	0.26327	0.463987
Q9Y2B5	Q8ND90	0.564395	0.419189	0.668549	0.147776	0.686878
Q9Y2B5	Q8TD31	0.557831	0.349862	0.65125	0.184152	0.63898
Q9Y2B5	Q8WWB3	0.572168	0.472002	0.655525	0.238739	0.649535
Q9Y2B5	Q92764	0.514518	0.39984	0.591396	0.207007	0.535143
Q9Y2B5	Q9BSW7	0.514256	0.401225	0.601199	0.166486	0.555828
Q9Y2B5	Q9BYV2	0.556177	0.40099	0.655246	0.159901	0.654136
Q9Y2B5	Q9H492	0.630921	0.525349	0.644611	0.576165	0.612939
Q9Y2B5	Q9H7C9	0.571425	0.51852	0.65826	0.224082	0.657597
Q9Y2B5	Q9NZD4	0.578482	0.509659	0.656893	0.264836	0.656036
Q9Y2B5	Q9UHP6	0.584164	0.428434	0.686435	0.17508	0.637859
Q9Y2B5	Q9Y2B5	0.549475	0.383634	0.623123	0.254883	0.627699
Q9Y2B9	Q96FJ2	0.647406	0.85192	0.599565	0.838768	0.5651
Q9Y2D1	A8MT33	0.608504	0.559582	0.617517	0.572453	0.611126
Q9Y2D1	P30281	0.561576	0.535418	0.597441	0.418115	0.504261
Q9Y2D1	Q14161	0.515395	0.460852	0.571408	0.291343	0.542583
Q9Y2D2	Q9H3D4	0.468574	0.351741	0.548683	0.148134	0.514487
Q9Y2D4	A0MZ66	0.563226	0.411408	0.664107	0.159703	0.614321
Q9Y2D8	O43395	0.501753	0.276904	0.582085	0.180425	0.532429
Q9Y2D8	O60341	0.620574	0.528968	0.681472	0.376982	0.693769
Q9Y2D8	O75616	0.471404	0.369971	0.550893	0.153452	0.491916
Q9Y2D8	O95125	0.444062	0.246168	0.511028	0.176201	0.472186
Q9Y2D8	P27348	0.508583	0.35017	0.591981	0.174992	0.566007
Q9Y2D8	P60409	0.393892	0.231479	0.458157	0.13683	0.460241
Q9Y2D8	P63104	0.506984	0.354566	0.588052	0.182711	0.564014
Q9Y2D8	Q3KQV3	0.463378	0.268528	0.528289	0.203736	0.477176
Q9Y2D8	Q3SY00	0.380608	0.265748	0.427593	0.192667	0.427383
Q9Y2D8	Q5T619	0.443556	0.25538	0.504523	0.199684	0.454568
Q9Y2D8	Q6A162	0.487985	0.322103	0.538791	0.284764	0.582845
Q9Y2D8	Q7Z4V0	0.405202	0.268969	0.452266	0.216947	0.467707
Q9Y2D8	Q8IWZ5	0.483593	0.314146	0.560949	0.174166	0.571179
Q9Y2D8	Q8ND90	0.508828	0.293236	0.571853	0.256725	0.554097
Q9Y2D8	Q8NDC4	0.50031	0.305874	0.533707	0.36672	0.539938
Q9Y2D8	Q8TAU3	0.470324	0.279388	0.539557	0.193392	0.50057
Q9Y2D8	Q96LA8	0.545931	0.454318	0.608345	0.296277	0.638172
Q9Y2D8	Q96NC0	0.469194	0.232159	0.5385	0.19197	0.581797
Q9Y2D8	Q96NE9	0.476763	0.416064	0.530698	0.26102	0.45666
Q9Y2D8	Q9BVG8	0.506485	0.31933	0.58376	0.197385	0.542033
Q9Y2D8	Q9GZT8	0.542904	0.398203	0.637735	0.16358	0.608897
Q9Y2D8	Q9H9D4	0.448584	0.260408	0.511823	0.195625	0.464154
Q9Y2D8	Q9NQZ8	0.489203	0.287852	0.558468	0.212143	0.514982
Q9Y2D8	Q9Y2D8	0.537369	0.33809	0.589807	0.327617	0.60888
Q9Y2E6	P51668	0.727263	0.546303	0.699515	0.838256	0.687554
Q9Y2E6	Q9Y2E6	0.58863	0.475703	0.636641	0.39659	0.605938
Q9Y2F9	Q96KE9	0.748694	0.665672	0.772382	0.65394	0.682224
Q9Y2F9	Q96N21	0.535843	0.45899	0.626257	0.174187	0.546674
Q9Y2F9	Q9Y2F9	0.770274	0.705368	0.790672	0.688684	0.709956
Q9Y2H0	O00499	0.369031	0.273681	0.415187	0.184407	0.422201
Q9Y2H0	O14745	0.363862	0.231792	0.394855	0.239888	0.383907
Q9Y2H0	P16333	0.381941	0.237399	0.416512	0.243657	0.409666
Q9Y2H0	P43360	0.346906	0.270744	0.392163	0.165876	0.373898
Q9Y2H0	P57075	0.434311	0.328045	0.49564	0.188992	0.468161
Q9Y2H0	Q13643	0.371769	0.260214	0.411665	0.212188	0.424909
Q9Y2H0	Q5T2T1	0.403157	0.329563	0.457145	0.187204	0.431278
Q9Y2H0	Q5TD97	0.364778	0.255531	0.405114	0.203435	0.392653
Q9Y2H0	Q7Z6J0	0.339012	0.228734	0.376712	0.188212	0.360417
Q9Y2H0	Q8IZ83	0.497526	0.52784	0.560725	0.244731	0.541673
Q9Y2H0	Q8N5M1	0.424125	0.334387	0.409517	0.482557	0.420562
Q9Y2H0	Q9NYB9	0.348329	0.226105	0.388638	0.187095	0.378511
Q9Y2I2	Q9HCJ2	0.741256	0.636162	0.77701	0.598241	0.817009
Q9Y2I8	P50222	0.488788	0.489844	0.564183	0.187207	0.472742
Q9Y2I8	Q6VY07	0.56015	0.425209	0.557188	0.571998	0.502615
Q9Y2I8	Q86VP3	0.589298	0.485856	0.584187	0.609742	0.523734
Q9Y2I9	A6NEM1	0.459533	0.411448	0.497627	0.307154	0.475408
Q9Y2I9	O75031	0.495418	0.41008	0.544436	0.299345	0.550403
Q9Y2I9	Q8IX15	0.39788	0.381612	0.449928	0.189689	0.414705
Q9Y2I9	Q8NHQ1	0.490218	0.386097	0.554463	0.233234	0.525917
Q9Y2I9	Q92764	0.433272	0.368808	0.490179	0.205645	0.472402
Q9Y2J0	P20336	0.623663	0.40183	0.603021	0.70623	0.573826
Q9Y2J0	P20337	0.606534	0.396732	0.586336	0.687329	0.49884
Q9Y2J0	P35612	0.473232	0.317828	0.548772	0.171074	0.493291
Q9Y2J4	O60941	0.483973	0.31004	0.55689	0.192305	0.512709
Q9Y2J4	P04264	0.4147	0.236554	0.467768	0.202429	0.453471
Q9Y2J4	P07947	0.518443	0.467904	0.562359	0.342778	0.484827
Q9Y2J4	P30153	0.554688	0.450587	0.628663	0.258789	0.61005
Q9Y2J4	P35240	0.536037	0.393049	0.615378	0.218671	0.652901
Q9Y2J4	P35900	0.476443	0.276592	0.530254	0.261201	0.530842
Q9Y2J4	P54646	0.44978	0.357646	0.50476	0.229861	0.457979
Q9Y2J4	P67775	0.498703	0.351323	0.589948	0.133725	0.589948
Q9Y2J4	Q03252	0.494284	0.236939	0.572484	0.181482	0.578837
Q9Y2J4	Q13515	0.436228	0.246767	0.488571	0.226854	0.477745
Q9Y2J4	Q15014	0.463543	0.27668	0.517059	0.249477	0.507875
Q9Y2J4	Q15560	0.458107	0.230102	0.52655	0.184336	0.517087
Q9Y2J4	Q2TAC2	0.478922	0.238883	0.549817	0.195339	0.592248
Q9Y2J4	Q3SY00	0.377706	0.220439	0.426446	0.182746	0.45163
Q9Y2J4	Q5PSV4	0.456897	0.20506	0.522314	0.195227	0.526729
Q9Y2J4	Q5VTR2	0.503785	0.264356	0.575213	0.218072	0.576713
Q9Y2J4	Q86YD7	0.380086	0.221626	0.430973	0.17654	0.447866
Q9Y2J4	Q8IYY4	0.440761	0.211921	0.510507	0.161776	0.556804
Q9Y2J4	Q8N5A5	0.437182	0.221349	0.510642	0.143344	0.537727
Q9Y2J4	Q8N715	0.434507	0.232052	0.496201	0.187731	0.506485
Q9Y2J4	Q8TD31	0.486778	0.229759	0.562111	0.185447	0.537932
Q9Y2J4	Q8TEC5	0.403405	0.235318	0.453157	0.204397	0.440783
Q9Y2J4	Q8WWW0	0.459425	0.297008	0.520776	0.214022	0.508034
Q9Y2J4	Q96A72	0.441401	0.237961	0.490733	0.244072	0.527349
Q9Y2J4	Q96CN9	0.472635	0.220959	0.545516	0.18111	0.537899
Q9Y2J4	Q96ER3	0.478939	0.354994	0.564829	0.13538	0.564829
Q9Y2J4	Q96HA8	0.485087	0.283456	0.567432	0.15571	0.572802
Q9Y2J4	Q96RD9	0.530156	0.30684	0.617713	0.179926	0.584464
Q9Y2J4	Q99633	0.447348	0.26614	0.510897	0.193153	0.519208
Q9Y2J4	Q9BYR5	0.442278	0.210233	0.518434	0.137654	0.524948
Q9Y2J4	Q9H257	0.488788	0.254421	0.556237	0.218993	0.537274
Q9Y2J4	Q9NX63	0.476789	0.222886	0.544034	0.207806	0.564869
Q9Y2J4	Q9UER7	0.427964	0.241814	0.489932	0.180092	0.486169
Q9Y2J4	Q9Y2J4	0.470315	0.268256	0.522347	0.26219	0.541533
Q9Y2J4	Q9Y5B8	0.508794	0.362265	0.59448	0.166048	0.619481
Q9Y2K1	P0CG48	0.51147	0.237081	0.596978	0.169438	0.569427
Q9Y2K1	P12004	0.491963	0.365722	0.559651	0.221214	0.565321
Q9Y2K1	P55081	0.429787	0.225555	0.491687	0.182183	0.483846
Q9Y2K1	Q3B820	0.377428	0.223272	0.431041	0.162973	0.411129
Q9Y2K1	Q7Z3I7	0.436472	0.275025	0.489383	0.224825	0.47841
Q9Y2K1	Q8IWZ5	0.473299	0.355997	0.52886	0.251055	0.50365
Q9Y2K1	Q8TAU3	0.429693	0.270697	0.48938	0.190944	0.466355
Q9Y2K1	Q8WWB5	0.468268	0.25696	0.532231	0.212418	0.510269
Q9Y2K1	Q92993	0.471339	0.386409	0.519794	0.277521	0.471929
Q9Y2K1	Q9BWG6	0.414601	0.253609	0.467635	0.202466	0.435996
Q9Y2K5	A8MQ03	0.310356	0.207892	0.352361	0.14234	0.348789
Q9Y2K5	A8MW99	0.354079	0.319801	0.394672	0.19171	0.383032
Q9Y2K5	P60328	0.309367	0.205531	0.354478	0.128924	0.358888
Q9Y2K5	P60369	0.309355	0.203648	0.35068	0.144055	0.336726
Q9Y2K5	P60409	0.310343	0.21127	0.351851	0.144311	0.329494
Q9Y2K5	P60410	0.305868	0.208052	0.345727	0.146434	0.338736
Q9Y2K5	Q07627	0.308629	0.207173	0.349469	0.145267	0.34062
Q9Y2K5	Q0VD86	0.306989	0.204767	0.34648	0.149026	0.336356
Q9Y2K5	Q3SY46	0.301841	0.206461	0.338739	0.154247	0.316248
Q9Y2K5	Q6P1W5	0.297202	0.210387	0.330371	0.16453	0.319384
Q9Y2K5	Q7Z3S9	0.356978	0.22889	0.4009	0.181287	0.433368
Q9Y2K5	Q8IUG1	0.308559	0.204349	0.350515	0.140737	0.341315
Q9Y2K5	Q92567	0.28934	0.204603	0.323096	0.154317	0.319435
Q9Y2K5	Q9BQ66	0.314992	0.206444	0.359503	0.136947	0.344162
Q9Y2K5	Q9BYR7	0.296648	0.203953	0.336337	0.13789	0.317946
Q9Y2K6	A8K0Z3	0.498488	0.450169	0.565663	0.229787	0.50744
Q9Y2K6	O75031	0.610697	0.52375	0.683844	0.318109	0.654192
Q9Y2K6	O95670	0.535766	0.510705	0.633209	0.145992	0.606926
Q9Y2K6	P0DMP2	0.602283	0.499185	0.677267	0.302348	0.639645
Q9Y2K6	P14555	0.566863	0.556604	0.644563	0.256061	0.643982
Q9Y2K6	P19237	0.555411	0.520146	0.643076	0.204751	0.573016
Q9Y2K6	P50553	0.482369	0.49758	0.549183	0.215116	0.486034
Q9Y2K6	P59942	0.536572	0.54691	0.61685	0.215457	0.539401
Q9Y2K6	P61296	0.517286	0.519686	0.588231	0.233506	0.499491
Q9Y2K6	P78358	0.526819	0.529843	0.59965	0.235494	0.549414
Q9Y2K6	P98169	0.465499	0.441692	0.522754	0.236478	0.472779
Q9Y2K6	Q03989	0.447579	0.430211	0.513844	0.18252	0.448554
Q9Y2K6	Q13352	0.536502	0.552044	0.597016	0.294443	0.527598
Q9Y2K6	Q13546	0.549245	0.453154	0.614126	0.289722	0.57725
Q9Y2K6	Q16659	0.49035	0.444994	0.552855	0.240333	0.499256
Q9Y2K6	Q16665	0.510904	0.463607	0.568936	0.278774	0.529776
Q9Y2K6	Q5SQQ9	0.4815	0.477173	0.55489	0.187938	0.501155
Q9Y2K6	Q5VVH5	0.554984	0.487709	0.649964	0.175064	0.635524
Q9Y2K6	Q6PF05	0.59216	0.511438	0.664399	0.303205	0.585922
Q9Y2K6	Q6PI77	0.514578	0.496085	0.573269	0.279814	0.502398
Q9Y2K6	Q6ZNG0	0.501086	0.468019	0.574555	0.207209	0.501669
Q9Y2K6	Q7L4P6	0.525414	0.478324	0.603765	0.212013	0.585773
Q9Y2K6	Q86WV6	0.572564	0.476664	0.661466	0.216958	0.64705
Q9Y2K6	Q8IYA8	0.456816	0.435869	0.52208	0.195761	0.45399
Q9Y2K6	Q8N7W2	0.484602	0.448585	0.55895	0.18721	0.480442
Q9Y2K6	Q8N8I0	0.54611	0.54114	0.609714	0.291696	0.537789
Q9Y2K6	Q8WWY6	0.501977	0.496396	0.588266	0.156819	0.503294
Q9Y2K6	Q969F0	0.527661	0.52981	0.588347	0.284915	0.532682
Q9Y2K6	Q96D09	0.475378	0.457024	0.523899	0.281291	0.456755
Q9Y2K6	Q96DT7	0.453662	0.437233	0.507679	0.237593	0.473605
Q9Y2K6	Q96S94	0.504944	0.448968	0.579186	0.207975	0.494793
Q9Y2K6	Q9BXJ5	0.520436	0.477089	0.605018	0.182108	0.556295
Q9Y2K6	Q9C0B1	0.616453	0.514322	0.691951	0.314463	0.64431
Q9Y2K6	Q9H9D4	0.511563	0.463085	0.578373	0.244322	0.518331
Q9Y2L1	Q01780	0.606994	0.53652	0.697722	0.24408	0.648866
Q9Y2L1	Q13105	0.613753	0.553815	0.688802	0.313555	0.633578
Q9Y2L1	Q96B26	0.699697	0.665593	0.823173	0.205795	0.807077
Q9Y2L1	Q9BV86	0.79473	0.708395	0.841369	0.608174	0.819682
Q9Y2L8	O43463	0.509901	0.398128	0.561074	0.305207	0.526684
Q9Y2L8	Q8NBB4	0.446016	0.308187	0.466	0.366079	0.479869
Q9Y2L8	Q96C00	0.416283	0.257873	0.472096	0.193034	0.44777
Q9Y2L9	Q9NUH8	0.514719	0.352452	0.545005	0.393576	0.565767
Q9Y2M5	A1A4S6	0.62503	0.378867	0.729674	0.206452	0.645383
Q9Y2M5	O00303	0.605401	0.436915	0.711561	0.180762	0.620904
Q9Y2M5	O14639	0.516185	0.402018	0.58947	0.223045	0.57993
Q9Y2M5	O14787	0.735729	0.572629	0.809591	0.440278	0.711387
Q9Y2M5	O15530	0.68707	0.438247	0.793355	0.261928	0.707558
Q9Y2M5	O43463	0.754172	0.517236	0.84926	0.37382	0.746536
Q9Y2M5	O43765	0.66573	0.469758	0.779023	0.212557	0.729708
Q9Y2M5	O43929	0.710127	0.465964	0.813834	0.295299	0.765433
Q9Y2M5	O75716	0.724444	0.452389	0.854366	0.204759	0.781257
Q9Y2M5	O95336	0.805407	0.602289	0.873582	0.53271	0.813198
Q9Y2M5	O95980	0.689869	0.524106	0.802457	0.239518	0.752907
Q9Y2M5	P00488	0.742917	0.634688	0.848235	0.321644	0.795255
Q9Y2M5	P05423	0.580097	0.452166	0.667032	0.232357	0.582217
Q9Y2M5	P08195	0.744043	0.586423	0.828062	0.407966	0.739596
Q9Y2M5	P19801	0.759434	0.647639	0.864727	0.338261	0.798066
Q9Y2M5	P23142	0.663948	0.37189	0.783581	0.185418	0.727171
Q9Y2M5	P25791	0.772417	0.533853	0.840312	0.500834	0.75318
Q9Y2M5	P27658	0.513469	0.388945	0.599174	0.170648	0.519351
Q9Y2M5	P29590	0.61545	0.395879	0.71109	0.232889	0.711129
Q9Y2M5	P32456	0.707236	0.530015	0.818709	0.261343	0.784084
Q9Y2M5	P35250	0.710115	0.437128	0.836545	0.204395	0.73474
Q9Y2M5	P41182	0.626046	0.489852	0.636268	0.585159	0.59754
Q9Y2M5	P51800	0.761172	0.594679	0.823332	0.51253	0.807106
Q9Y2M5	P54619	0.77638	0.569842	0.837291	0.532735	0.759035
Q9Y2M5	P57737	0.658696	0.390506	0.770768	0.210411	0.717829
Q9Y2M5	P58505	0.566895	0.4883	0.64047	0.272595	0.564602
Q9Y2M5	P63244	0.740734	0.472818	0.87644	0.197908	0.868262
Q9Y2M5	P68133	0.739725	0.467397	0.870639	0.216068	0.796737
Q9Y2M5	Q04446	0.765717	0.643065	0.883854	0.293166	0.813814
Q9Y2M5	Q13526	0.785625	0.582029	0.845454	0.546311	0.844714
Q9Y2M5	Q14192	0.693544	0.469843	0.820837	0.18437	0.729866
Q9Y2M5	Q14194	0.72543	0.520581	0.84803	0.235028	0.758425
Q9Y2M5	Q14457	0.691467	0.455465	0.780186	0.33659	0.716245
Q9Y2M5	Q14511	0.531771	0.390666	0.60891	0.223215	0.56464
Q9Y2M5	Q14696	0.677168	0.491408	0.77149	0.299882	0.722446
Q9Y2M5	Q2WGJ6	0.820191	0.633087	0.861909	0.653317	0.805462
Q9Y2M5	Q5T3J3	0.481444	0.384338	0.536657	0.260593	0.462759
Q9Y2M5	Q6P1N0	0.603782	0.405885	0.682372	0.289425	0.677181
Q9Y2M5	Q7Z3C6	0.656486	0.54893	0.746696	0.295646	0.66045
Q9Y2M5	Q86YT5	0.744465	0.547888	0.841108	0.357894	0.759853
Q9Y2M5	Q8IVD9	0.648326	0.454122	0.768059	0.169394	0.666577
Q9Y2M5	Q8IW93	0.542926	0.424705	0.62989	0.195074	0.549649
Q9Y2M5	Q8N490	0.684233	0.434133	0.804626	0.202662	0.700198
Q9Y2M5	Q8NEB9	0.7167	0.503996	0.83066	0.26086	0.759437
Q9Y2M5	Q8TAB5	0.627377	0.471844	0.707671	0.306202	0.599425
Q9Y2M5	Q96AQ7	0.656738	0.476955	0.772461	0.193848	0.653802
Q9Y2M5	Q96HA8	0.77439	0.494126	0.855925	0.448254	0.767233
Q9Y2M5	Q96IK5	0.709625	0.47805	0.801492	0.342159	0.707887
Q9Y2M5	Q96LA8	0.748656	0.516837	0.853356	0.329858	0.762217
Q9Y2M5	Q96P71	0.647851	0.491456	0.743627	0.264747	0.643696
Q9Y2M5	Q96SL8	0.581683	0.391204	0.687833	0.15708	0.617745
Q9Y2M5	Q9BXY8	0.687933	0.554265	0.765271	0.37858	0.656827
Q9Y2M5	Q9H0I2	0.61282	0.466731	0.716692	0.197331	0.636948
Q9Y2M5	Q9H1P6	0.646767	0.513038	0.758649	0.199236	0.659945
Q9Y2M5	Q9H596	0.821301	0.649791	0.860871	0.663019	0.776853
Q9Y2M5	Q9HBH7	0.711074	0.638248	0.779893	0.435798	0.68541
Q9Y2M5	Q9NW81	0.654001	0.456132	0.773091	0.177642	0.647539
Q9Y2M5	Q9P1Q0	0.663264	0.482963	0.744652	0.33771	0.718954
Q9Y2M5	Q9P2J3	0.826012	0.635736	0.878941	0.614294	0.803614
Q9Y2M5	Q9UKR5	0.744784	0.507837	0.868264	0.250863	0.828146
Q9Y2M5	Q9Y2K6	0.621211	0.479188	0.707314	0.276796	0.660394
Q9Y2M5	Q9Y2M5	0.790033	0.541708	0.854004	0.534151	0.773402
Q9Y2M5	Q9Y383	0.640452	0.43538	0.750973	0.198367	0.669501
Q9Y2M5	Q9Y6Y0	0.75298	0.495794	0.823003	0.472889	0.782139
Q9Y2P0	A1L4K1	0.563594	0.387021	0.653824	0.202671	0.597072
Q9Y2P0	A6NEM1	0.489819	0.285741	0.570267	0.168029	0.540458
Q9Y2P0	A8MQ03	0.4926	0.373561	0.561177	0.218294	0.476916
Q9Y2P0	O15160	0.563724	0.436257	0.661544	0.172441	0.590636
Q9Y2P0	O75031	0.618296	0.418691	0.689935	0.331743	0.650281
Q9Y2P0	O95125	0.48381	0.274929	0.556993	0.191078	0.518373
Q9Y2P0	O95273	0.621642	0.47381	0.674646	0.409625	0.639225
Q9Y2P0	O95751	0.639725	0.364099	0.687102	0.450218	0.619041
Q9Y2P0	P49761	0.600293	0.450878	0.668192	0.328694	0.603544
Q9Y2P0	P54257	0.464558	0.281303	0.530054	0.202574	0.486924
Q9Y2P0	P58317	0.521715	0.317298	0.602484	0.198641	0.553193
Q9Y2P0	P60328	0.516846	0.340295	0.616169	0.119556	0.536697
Q9Y2P0	Q05D60	0.506446	0.275963	0.591255	0.16721	0.554582
Q9Y2P0	Q13064	0.489911	0.340986	0.53544	0.307798	0.506223
Q9Y2P0	Q2TAC2	0.547258	0.274161	0.633652	0.201682	0.604346
Q9Y2P0	Q3KQV3	0.516679	0.290286	0.597177	0.194687	0.555716
Q9Y2P0	Q5TA31	0.495293	0.300814	0.572586	0.186123	0.520648
Q9Y2P0	Q6NUQ1	0.648602	0.540026	0.725172	0.342323	0.675551
Q9Y2P0	Q6ZNH5	0.520709	0.303478	0.608358	0.17011	0.582319
Q9Y2P0	Q7Z3I7	0.507188	0.296833	0.592161	0.167298	0.561174
Q9Y2P0	Q8TF50	0.468133	0.295963	0.538103	0.188251	0.519699
Q9Y2P0	Q8WV44	0.536253	0.338424	0.613909	0.225627	0.556061
Q9Y2P0	Q96C55	0.516336	0.317134	0.591259	0.216643	0.498206
Q9Y2P0	Q96EG3	0.497024	0.312014	0.569833	0.205789	0.53411
Q9Y2P0	Q96FJ0	0.557751	0.310092	0.641564	0.222502	0.58505
Q9Y2P0	Q96NT3	0.611558	0.431782	0.666232	0.392862	0.583403
Q9Y2P0	Q96Q77	0.619614	0.410289	0.68804	0.345909	0.676625
Q9Y2P0	Q9BUH8	0.439949	0.27854	0.504582	0.181418	0.423256
Q9Y2P0	Q9BVG8	0.570135	0.35283	0.670518	0.168603	0.615904
Q9Y2P0	Q9BXU0	0.529229	0.325454	0.618693	0.171371	0.590115
Q9Y2P0	Q9BYR2	0.50093	0.336618	0.597145	0.11607	0.586409
Q9Y2P0	Q9BZQ2	0.583197	0.420611	0.653804	0.300767	0.573101
Q9Y2P0	Q9GZV8	0.468641	0.294122	0.540181	0.182483	0.490778
Q9Y2P0	Q9H2G4	0.435725	0.283972	0.499554	0.180408	0.455367
Q9Y2P0	Q9H5H4	0.498817	0.287732	0.583454	0.160267	0.523373
Q9Y2P0	Q9H707	0.495169	0.31343	0.571642	0.189277	0.516127
Q9Y2P0	Q9NQZ8	0.546591	0.30809	0.642233	0.164025	0.615904
Q9Y2P0	Q9NUL5	0.572057	0.413604	0.659946	0.220498	0.662442
Q9Y2P0	Q9UM82	0.48916	0.315595	0.569318	0.168527	0.51469
Q9Y2P0	Q9Y6K9	0.56554	0.292277	0.666113	0.163249	0.634552
Q9Y2P4	O14798	0.657288	0.670471	0.769907	0.206815	0.672783
Q9Y2P4	P08670	0.643881	0.552772	0.745644	0.236829	0.746734
Q9Y2P4	P63244	0.738291	0.621534	0.882405	0.161833	0.857192
Q9Y2P4	Q9NTM9	0.735302	0.655194	0.876343	0.171138	0.837382
Q9Y2P5	P50222	0.617976	0.63602	0.6623	0.440677	0.592529
Q9Y2P7	P60409	0.43072	0.278611	0.501558	0.147365	0.470322
Q9Y2Q3	P48426	0.67404	0.587327	0.804443	0.15243	0.741161
Q9Y2Q3	Q9UMS4	0.680805	0.51851	0.805602	0.181619	0.706672
Q9Y2Q3	Q9Y2Q3	0.933826	0.964847	0.928719	0.954256	0.950184
Q9Y2Q5	Q96GS4	0.561365	0.447743	0.485059	0.866587	0.544307
Q9Y2Q5	Q9UHA4	0.93124	0.956059	0.926173	0.951509	0.931863
Q9Y2R4	P50747	0.599161	0.412782	0.702185	0.187063	0.614789
Q9Y2R4	Q01453	0.640976	0.46936	0.756987	0.176935	0.688309
Q9Y2S6	P05067	0.478241	0.335635	0.545144	0.210631	0.469894
Q9Y2S7	P05067	0.517126	0.415754	0.579701	0.266825	0.517982
Q9Y2S7	Q6RW13	0.624184	0.642166	0.704524	0.302824	0.644216
Q9Y2S7	Q9NQM4	0.538228	0.619349	0.591208	0.326307	0.53981
Q9Y2S7	Q9Y6H1	0.603509	0.675044	0.599345	0.620166	0.56079
Q9Y2T1	O00757	0.438544	0.375502	0.507697	0.161933	0.487764
Q9Y2T1	O75820	0.445489	0.289829	0.506265	0.202382	0.458938
Q9Y2T1	P01137	0.439776	0.313177	0.493782	0.223754	0.467409
Q9Y2T1	P09467	0.444329	0.373919	0.514747	0.162658	0.486435
Q9Y2T1	P46060	0.472926	0.364309	0.541377	0.199125	0.507296
Q9Y2T1	P60014	0.346689	0.238061	0.399168	0.136773	0.353206
Q9Y2T1	P60410	0.35536	0.241669	0.410215	0.135939	0.351621
Q9Y2T1	Q06830	0.404001	0.31114	0.45864	0.185443	0.481124
Q9Y2T1	Q15560	0.393713	0.241106	0.454117	0.152094	0.453532
Q9Y2T1	Q15797	0.416882	0.325607	0.478791	0.169244	0.463989
Q9Y2T1	Q15973	0.400573	0.255416	0.45991	0.163226	0.407412
Q9Y2T1	Q2NKX9	0.385511	0.244455	0.422843	0.236183	0.406967
Q9Y2T1	Q3B820	0.373044	0.231076	0.423957	0.169392	0.400972
Q9Y2T1	Q5T619	0.38046	0.235374	0.434815	0.163037	0.376231
Q9Y2T1	Q8IUQ4	0.446865	0.315834	0.478114	0.321867	0.527582
Q9Y2T1	Q8N8B7	0.400993	0.243022	0.44939	0.207407	0.437778
Q9Y2T1	Q8TAU3	0.40843	0.267828	0.465676	0.179447	0.393633
Q9Y2T1	Q96EZ8	0.415624	0.242852	0.477293	0.168948	0.459991
Q9Y2T1	Q96SQ5	0.412671	0.258619	0.470917	0.179685	0.380858
Q9Y2T1	Q9BXL5	0.337142	0.233656	0.383353	0.152301	0.356056
Q9Y2T1	Q9BYQ4	0.349627	0.245994	0.403858	0.132704	0.355546
Q9Y2T1	Q9BYR2	0.366469	0.248326	0.42039	0.150785	0.373151
Q9Y2T1	Q9HB15	0.41861	0.308164	0.481393	0.16748	0.399979
Q9Y2T1	Q9Y2G4	0.445775	0.340562	0.500708	0.226043	0.490861
Q9Y2T2	Q6RW13	0.783604	0.597917	0.850369	0.516544	0.805717
Q9Y2T2	Q9C026	0.65268	0.378145	0.762677	0.21269	0.685024
Q9Y2T2	Q9UHP6	0.719374	0.509967	0.852009	0.188831	0.784661
Q9Y2U5	O14733	0.594584	0.524609	0.610531	0.530797	0.531535
Q9Y2U5	P35222	0.562837	0.485892	0.625471	0.312299	0.508603
Q9Y2U5	P45985	0.55572	0.538447	0.557141	0.550032	0.474485
Q9Y2U5	P46734	0.571275	0.505943	0.583181	0.523652	0.558996
Q9Y2U5	P46937	0.435926	0.412597	0.471309	0.294391	0.389947
Q9Y2U5	Q13163	0.557123	0.462981	0.60866	0.350978	0.554053
Q9Y2U5	Q8WXW3	0.566973	0.36279	0.647632	0.244341	0.604729
Q9Y2U5	Q99759	0.565398	0.569914	0.572892	0.535422	0.609872
Q9Y2U5	Q9NP31	0.443987	0.419556	0.51627	0.154858	0.420769
Q9Y2U5	Q9UNE7	0.555197	0.481221	0.614174	0.319286	0.539145
Q9Y2U5	Q9Y2U5	0.570324	0.581628	0.575944	0.547841	0.602276
Q9Y2U9	O94782	0.550279	0.463189	0.617496	0.281407	0.584934
Q9Y2U9	Q15843	0.887683	0.90517	0.898933	0.842683	0.87747
Q9Y2U9	Q9Y2U9	0.745545	0.586054	0.866579	0.261406	0.796593
Q9Y2V2	A8MQ03	0.48061	0.57522	0.502538	0.392897	0.468149
Q9Y2V2	O76061	0.586395	0.567648	0.647114	0.343519	0.636047
Q9Y2V2	P60369	0.405472	0.363588	0.479367	0.109894	0.483782
Q9Y2V2	P60409	0.375578	0.299685	0.433481	0.143967	0.456168
Q9Y2V2	P60410	0.381176	0.343691	0.424674	0.207182	0.433975
Q9Y2V2	Q7Z3S9	0.705561	0.503153	0.75143	0.522087	0.661873
Q9Y2V7	O60941	0.615679	0.425124	0.713333	0.225061	0.623017
Q9Y2V7	O95995	0.681106	0.441213	0.808646	0.170948	0.760722
Q9Y2V7	P47897	0.72375	0.603312	0.793517	0.444679	0.79216
Q9Y2V7	P55040	0.586533	0.511746	0.692282	0.163535	0.649797
Q9Y2V7	P55081	0.561438	0.440557	0.664781	0.148067	0.646654
Q9Y2V7	P61968	0.665639	0.555635	0.778392	0.214626	0.740702
Q9Y2V7	P62328	0.62857	0.621047	0.757671	0.112167	0.639066
Q9Y2V7	Q14D33	0.54413	0.424916	0.633164	0.187996	0.563313
Q9Y2V7	Q16527	0.621279	0.523961	0.73047	0.184514	0.687909
Q9Y2V7	Q5T4T6	0.585114	0.412179	0.675383	0.224038	0.605959
Q9Y2V7	Q63ZY3	0.536835	0.368491	0.627864	0.172718	0.56985
Q9Y2V7	Q6NVU6	0.713507	0.621422	0.78283	0.436212	0.706661
Q9Y2V7	Q6NYC8	0.493119	0.447973	0.562834	0.214258	0.545521
Q9Y2V7	Q7Z5V6	0.52015	0.477251	0.602404	0.19113	0.574096
Q9Y2V7	Q86TV6	0.667554	0.528129	0.758608	0.303339	0.742397
Q9Y2V7	Q8IYX3	0.508491	0.44188	0.573697	0.247668	0.505772
Q9Y2V7	Q8NE01	0.598801	0.421062	0.692407	0.224375	0.657715
Q9Y2V7	Q8TAU3	0.611467	0.437274	0.718566	0.183073	0.654859
Q9Y2V7	Q8TBN0	0.61858	0.471487	0.725248	0.191907	0.653868
Q9Y2V7	Q93034	0.765868	0.584992	0.840003	0.46933	0.781506
Q9Y2V7	Q96HB5	0.526274	0.47558	0.56876	0.356332	0.552393
Q9Y2V7	Q9BVL2	0.486911	0.386848	0.57331	0.141317	0.563417
Q9Y2V7	Q9BZW7	0.630804	0.388991	0.747879	0.1625	0.722571
Q9Y2V7	Q9HB19	0.609445	0.507593	0.692841	0.275863	0.627227
Q9Y2V7	Q9UQB8	0.574417	0.431681	0.66473	0.213164	0.589259
Q9Y2W1	P25942	0.334841	0.222139	0.381688	0.147451	0.361378
Q9Y2W2	P17844	0.502856	0.384358	0.534548	0.37609	0.442754
Q9Y2W2	P57075	0.473494	0.339469	0.549704	0.168655	0.470448
Q9Y2W2	Q15436	0.526125	0.577328	0.603045	0.218448	0.554252
Q9Y2W2	Q49AR2	0.488452	0.431837	0.535786	0.299119	0.575588
Q9Y2W2	Q8NDC4	0.492934	0.336841	0.468474	0.590774	0.550031
Q9Y2W2	Q8WWV3	0.439628	0.40838	0.511688	0.151388	0.502939
Q9Y2W2	Q96BS2	0.380906	0.305359	0.436568	0.158256	0.466329
Q9Y2W6	B3EWG5	0.569265	0.484391	0.633731	0.311402	0.565003
Q9Y2W6	Q8TF47	0.482281	0.359497	0.557365	0.181946	0.499628
Q9Y2W7	O60844	0.747928	0.678906	0.785698	0.596851	0.729939
Q9Y2W7	P25098	0.737053	0.776349	0.795563	0.503012	0.673997
Q9Y2W7	P43250	0.662635	0.676886	0.774583	0.21484	0.661703
Q9Y2W7	P56545	0.614102	0.481936	0.70705	0.242312	0.525142
Q9Y2W7	P63279	0.686577	0.578046	0.766653	0.366274	0.686858
Q9Y2W7	Q03060	0.519034	0.580508	0.475291	0.694007	0.470098
Q9Y2W7	Q12797	0.602494	0.497286	0.61128	0.567349	0.537311
Q9Y2W7	Q13286	0.601832	0.53783	0.692642	0.238589	0.622719
Q9Y2W7	Q15517	0.410416	0.384222	0.384045	0.515902	0.367055
Q9Y2W7	Q7Z434	0.404034	0.313439	0.446301	0.234965	0.418844
Q9Y2W7	Q7Z5G4	0.753769	0.720865	0.776861	0.661404	0.741192
Q9Y2W7	Q7Z7F0	0.434635	0.348353	0.466473	0.307284	0.413597
Q9Y2W7	Q86TD4	0.730331	0.636931	0.740772	0.688568	0.651748
Q9Y2W7	Q8N6Q3	0.666695	0.533527	0.702231	0.524552	0.608767
Q9Y2W7	Q9BXJ5	0.645254	0.665644	0.633131	0.693746	0.563394
Q9Y2W7	Q9H0N5	0.640684	0.611324	0.659651	0.564815	0.607851
Q9Y2X7	Q14155	0.557296	0.423849	0.578283	0.473348	0.528699
Q9Y2X7	Q14161	0.566055	0.396124	0.641266	0.265211	0.587655
Q9Y2X7	Q5T3J3	0.413346	0.367755	0.458226	0.233825	0.436033
Q9Y2X7	Q9C0H6	0.574859	0.48776	0.643754	0.29928	0.54698
Q9Y2X7	Q9Y2X7	0.550584	0.390393	0.632362	0.223476	0.613703
Q9Y2X8	O00237	0.766285	0.580975	0.742258	0.862394	0.72913
Q9Y2X8	O15344	0.790199	0.444166	0.792638	0.780445	0.797109
Q9Y2X8	O43164	0.489735	0.344705	0.418832	0.773349	0.508748
Q9Y2X8	O43567	0.752637	0.51298	0.735326	0.821878	0.695422
Q9Y2X8	O60291	0.638914	0.617694	0.589029	0.838451	0.633849
Q9Y2X8	O94941	0.629704	0.40081	0.60533	0.727199	0.624537
Q9Y2X8	O95376	0.817139	0.733798	0.808087	0.853348	0.828297
Q9Y2X8	O95628	0.544666	0.37012	0.514127	0.666824	0.539821
Q9Y2X8	P0CG48	0.731332	0.338906	0.786133	0.512126	0.769897
Q9Y2X8	P14373	0.822186	0.401631	0.840974	0.747035	0.832496
Q9Y2X8	P19388	0.734093	0.590219	0.886764	0.123407	0.84261
Q9Y2X8	P61960	0.881052	0.837903	0.937723	0.654366	0.881215
Q9Y2X8	P78317	0.692718	0.63567	0.658355	0.830168	0.655846
Q9Y2X8	P98170	0.719487	0.40767	0.713259	0.744398	0.741733
Q9Y2X8	Q04864	0.513228	0.410094	0.577187	0.257392	0.57965
Q9Y2X8	Q06587	0.652786	0.511768	0.596517	0.877863	0.598517
Q9Y2X8	Q0VD86	0.551289	0.717778	0.512743	0.705477	0.527004
Q9Y2X8	Q13064	0.653013	0.526616	0.595803	0.881851	0.68977
Q9Y2X8	Q14258	0.792933	0.365607	0.807386	0.735123	0.828032
Q9Y2X8	Q2YD98	0.592287	0.332292	0.603664	0.546783	0.614927
Q9Y2X8	Q68DV7	0.550453	0.35567	0.486076	0.807962	0.514632
Q9Y2X8	Q6PCD5	0.659268	0.429315	0.639033	0.740206	0.667293
Q9Y2X8	Q6Q0C0	0.637741	0.414062	0.749166	0.192043	0.734094
Q9Y2X8	Q6UWE0	0.791793	0.493205	0.791255	0.793946	0.809516
Q9Y2X8	Q6ZNA4	0.482169	0.336969	0.385827	0.867536	0.459643
Q9Y2X8	Q6ZSG1	0.638859	0.903228	0.562778	0.943186	0.60748
Q9Y2X8	Q86UD3	0.777066	0.688722	0.757587	0.854982	0.718774
Q9Y2X8	Q86UW9	0.686202	0.544	0.641142	0.866442	0.595478
Q9Y2X8	Q86XS8	0.767272	0.526178	0.74737	0.846881	0.748814
Q9Y2X8	Q86Y01	0.71222	0.585546	0.677583	0.850765	0.650171
Q9Y2X8	Q8IUQ4	0.864575	0.750585	0.877416	0.813211	0.871187
Q9Y2X8	Q8N5U6	0.56277	0.522872	0.491326	0.848543	0.51667
Q9Y2X8	Q8N9I9	0.799406	0.501624	0.788981	0.841106	0.811701
Q9Y2X8	Q8ND25	0.6649	0.611632	0.613228	0.871587	0.629363
Q9Y2X8	Q8NHG8	0.632411	0.642399	0.570875	0.878555	0.563762
Q9Y2X8	Q8TDB6	0.73396	0.360324	0.706839	0.842442	0.711694
Q9Y2X8	Q8WUN7	0.852365	0.817628	0.845573	0.879535	0.843991
Q9Y2X8	Q8WVD3	0.774541	0.78014	0.757986	0.840759	0.728795
Q9Y2X8	Q8WWF5	0.668978	0.442508	0.641969	0.777012	0.658709
Q9Y2X8	Q969V5	0.819661	0.549047	0.865143	0.637735	0.851715
Q9Y2X8	Q96A37	0.883495	0.877497	0.87847	0.903593	0.880585
Q9Y2X8	Q96BH1	0.705151	0.622747	0.654055	0.909539	0.658502
Q9Y2X8	Q96BQ3	0.889495	0.818157	0.890703	0.884661	0.902205
Q9Y2X8	Q96EP1	0.685387	0.427654	0.644934	0.847195	0.609958
Q9Y2X8	Q96EQ8	0.801467	0.794879	0.780402	0.885725	0.756979
Q9Y2X8	Q96FW1	0.88417	0.903519	0.880166	0.900186	0.830874
Q9Y2X8	Q96G75	0.703789	0.47666	0.837794	0.167768	0.823203
Q9Y2X8	Q96GF1	0.688241	0.632719	0.658587	0.806858	0.677441
Q9Y2X8	Q96P09	0.783321	0.575954	0.792944	0.744829	0.769675
Q9Y2X8	Q96PM5	0.908977	0.857623	0.912255	0.895865	0.902495
Q9Y2X8	Q96PU4	0.787547	0.644083	0.761346	0.892347	0.757295
Q9Y2X8	Q99496	0.748596	0.617377	0.713798	0.887788	0.706998
Q9Y2X8	Q99942	0.710879	0.619306	0.716238	0.689443	0.762693
Q9Y2X8	Q9BV68	0.638838	0.559506	0.599325	0.796892	0.634933
Q9Y2X8	Q9BVG3	0.832118	0.481065	0.845268	0.779517	0.835069
Q9Y2X8	Q9BY78	0.619411	0.390215	0.611408	0.65142	0.669148
Q9Y2X8	Q9BYM8	0.802336	0.442321	0.837509	0.661646	0.856192
Q9Y2X8	Q9BYV2	0.786891	0.508717	0.80333	0.721131	0.813884
Q9Y2X8	Q9BZR9	0.684364	0.524896	0.654474	0.803923	0.671111
Q9Y2X8	Q9BZY9	0.781827	0.464236	0.775706	0.806312	0.79938
Q9Y2X8	Q9C035	0.794924	0.419956	0.815306	0.713393	0.815813
Q9Y2X8	Q9C040	0.814483	0.463851	0.82336	0.778975	0.833325
Q9Y2X8	Q9H0F5	0.542822	0.417565	0.469285	0.83697	0.551514
Q9Y2X8	Q9H6Y7	0.779259	0.565048	0.752328	0.886983	0.71283
Q9Y2X8	Q9HCM9	0.811274	0.413705	0.818793	0.781194	0.829933
Q9Y2X8	Q9NVW2	0.582406	0.424806	0.519835	0.832688	0.581381
Q9Y2X8	Q9NZS9	0.810255	0.472203	0.804046	0.835087	0.814075
Q9Y2X8	Q9P0P0	0.816015	0.790382	0.813532	0.825947	0.782205
Q9Y2X8	Q9UBF6	0.821742	0.832227	0.81793	0.83699	0.782675
Q9Y2X8	Q9UBS8	0.808562	0.593399	0.805458	0.820978	0.831974
Q9Y2X8	Q9UHC7	0.659974	0.611798	0.594683	0.921136	0.660759
Q9Y2X8	Q9UJV3	0.735875	0.435241	0.738988	0.723421	0.744395
Q9Y2X8	Q9UKV5	0.683191	0.616744	0.644946	0.836167	0.630744
Q9Y2X8	Q9ULK6	0.746802	0.503816	0.721484	0.848076	0.697064
Q9Y2X8	Q9UPQ4	0.7631	0.585905	0.838717	0.460632	0.822523
Q9Y2X8	Q9Y2X8	0.740331	0.537498	0.896868	0.11418	0.880346
Q9Y2X8	Q9Y3C5	0.800119	0.828429	0.77811	0.888154	0.738188
Q9Y2X8	Q9Y4K3	0.792188	0.496864	0.78154	0.834784	0.792846
Q9Y2X8	Q9Y4L5	0.649096	0.566226	0.611298	0.800288	0.617735
Q9Y2X8	Q9Y508	0.864569	0.869931	0.859697	0.884056	0.8224
Q9Y2X8	Q9Y577	0.839878	0.486563	0.853534	0.785253	0.859885
Q9Y2X8	Q9Y6K9	0.674073	0.299482	0.814998	0.110374	0.803655
Q9Y2Y0	Q13368	0.592605	0.51472	0.70203	0.154906	0.586501
Q9Y2Y0	Q13557	0.697879	0.687502	0.73983	0.530073	0.682462
Q9Y2Y1	Q6IPU0	0.814646	0.870554	0.800371	0.871747	0.776746
Q9Y2Y1	Q86WT6	0.693385	0.546896	0.815568	0.204653	0.766375
Q9Y2Y4	O14787	0.59811	0.585302	0.665701	0.327743	0.575905
Q9Y2Y4	O43711	0.392555	0.307458	0.437814	0.211522	0.39173
Q9Y2Y4	O95231	0.381457	0.29431	0.434573	0.168992	0.39178
Q9Y2Y4	P0C7T5	0.341412	0.248199	0.383547	0.172872	0.3422
Q9Y2Y4	P10275	0.397212	0.334655	0.45176	0.17902	0.354748
Q9Y2Y4	P51451	0.513847	0.479117	0.581947	0.241449	0.498384
Q9Y2Y4	P52597	0.431091	0.291276	0.492548	0.185261	0.429175
Q9Y2Y4	P55273	0.529796	0.391636	0.556349	0.423586	0.564772
Q9Y2Y4	P86478	0.366943	0.300742	0.413512	0.180667	0.378649
Q9Y2Y4	Q13554	0.486874	0.427312	0.536673	0.287681	0.454956
Q9Y2Y4	Q15038	0.361712	0.285278	0.417607	0.138134	0.358433
Q9Y2Y4	Q3LI64	0.401895	0.322093	0.458877	0.173969	0.410433
Q9Y2Y4	Q3LI66	0.414237	0.332532	0.470868	0.187712	0.40293
Q9Y2Y4	Q3LI72	0.40587	0.324805	0.464361	0.171906	0.40865
Q9Y2Y4	Q3LI76	0.370965	0.294059	0.431898	0.12723	0.360225
Q9Y2Y4	Q68D86	0.461281	0.287052	0.52698	0.198485	0.4965
Q9Y2Y4	Q6ZRY4	0.4316	0.38403	0.439355	0.40058	0.391759
Q9Y2Y4	Q8IUC2	0.389253	0.330828	0.446481	0.160342	0.388765
Q9Y2Y4	Q8N9W6	0.385939	0.283124	0.441567	0.163427	0.365599
Q9Y2Y4	Q8TDS5	0.522483	0.454714	0.594984	0.232478	0.514819
Q9Y2Y4	Q96LM6	0.360059	0.302968	0.405983	0.17636	0.364951
Q9Y2Y4	Q99932	0.351863	0.239143	0.405815	0.136053	0.379921
Q9Y2Y4	Q9BQY4	0.362187	0.282784	0.410629	0.168421	0.361289
Q9Y2Y4	Q9BRT3	0.412685	0.31087	0.478774	0.148328	0.476867
Q9Y2Y4	Q9H0F6	0.429913	0.263791	0.499927	0.149858	0.426386
Q9Y2Y4	Q9HBE1	0.402402	0.281453	0.443998	0.236018	0.447823
Q9Y2Y4	Q9NZC7	0.526111	0.510506	0.565449	0.368762	0.48963
Q9Y2Y4	Q9ULM2	0.460155	0.271766	0.529033	0.184642	0.423598
Q9Y2Y4	Q9UQM7	0.557297	0.493196	0.588482	0.432556	0.522222
Q9Y2Y4	Q9Y2Y4	0.459907	0.357058	0.489244	0.342562	0.478559
Q9Y2Y6	O43765	0.523319	0.342398	0.614991	0.156633	0.577298
Q9Y2Y6	P08034	0.585658	0.499617	0.649325	0.330989	0.591416
Q9Y2Y6	P27105	0.642589	0.474135	0.66635	0.547546	0.626768
Q9Y2Y6	P54709	0.627776	0.562143	0.70588	0.315363	0.622818
Q9Y2Y6	Q8NBJ4	0.471754	0.260374	0.557368	0.129299	0.596842
Q9Y2Y6	Q96L08	0.568559	0.625553	0.537663	0.692141	0.505801
Q9Y2Z0	P06703	0.582864	0.391136	0.65955	0.276122	0.593799
Q9Y2Z0	P34932	0.62914	0.600262	0.729826	0.226396	0.692105
Q9Y2Z0	P53350	0.628401	0.564901	0.743081	0.16968	0.666397
Q9Y2Z0	P63208	0.645621	0.513298	0.659626	0.589602	0.582974
Q9Y2Z0	P68104	0.645375	0.505536	0.707971	0.39499	0.593824
Q9Y2Z0	Q6P1K2	0.577687	0.368655	0.65489	0.268876	0.607057
Q9Y2Z0	Q96IY1	0.537554	0.274124	0.627732	0.176844	0.617271
Q9Y2Z0	Q9H081	0.617606	0.39478	0.690635	0.325486	0.665403
Q9Y2Z0	Q9H410	0.466932	0.278764	0.543055	0.162439	0.488439
Q9Y2Z2	O43463	0.700564	0.653398	0.790013	0.342768	0.708835
Q9Y2Z2	O60341	0.704774	0.577412	0.792721	0.352983	0.673627
Q9Y2Z4	Q6RW13	0.684104	0.673687	0.797134	0.231983	0.681571
Q9Y2Z4	Q8IZU0	0.617157	0.643451	0.717107	0.217356	0.67643
Q9Y2Z9	P05067	0.615142	0.558748	0.641848	0.508317	0.606643
Q9Y2Z9	Q05516	0.520979	0.465543	0.601257	0.199865	0.526979
Q9Y2Z9	Q5HYK3	0.637419	0.624549	0.730665	0.264433	0.659743
Q9Y303	Q8TDQ7	0.892765	0.830421	0.925134	0.763292	0.925528
Q9Y312	Q56P03	0.666615	0.631548	0.646528	0.746962	0.577703
Q9Y314	O94829	0.693437	0.625659	0.769212	0.390334	0.685636
Q9Y314	P30153	0.667007	0.609562	0.761438	0.289284	0.669621
Q9Y314	P61077	0.657611	0.588282	0.672207	0.599225	0.628738
Q9Y314	P63151	0.587437	0.592332	0.683706	0.202359	0.634984
Q9Y314	P67775	0.668911	0.558889	0.756671	0.317871	0.658539
Q9Y314	Q14974	0.664785	0.61784	0.772074	0.235628	0.669629
Q9Y314	Q92973	0.666959	0.656813	0.746209	0.349958	0.629171
Q9Y315	Q03933	0.520295	0.469493	0.568407	0.327847	0.585139
Q9Y315	Q8IZ83	0.888927	0.874427	0.92217	0.755959	0.914693
Q9Y316	O15209	0.49213	0.418619	0.534986	0.320705	0.539305
Q9Y316	Q8HWS3	0.514608	0.408909	0.585612	0.230595	0.554655
Q9Y316	Q8IUH3	0.640622	0.512483	0.716602	0.336704	0.639762
Q9Y316	Q8N720	0.525869	0.479592	0.589952	0.269533	0.576162
Q9Y316	Q8TBB1	0.594168	0.411606	0.69299	0.198878	0.620636
Q9Y316	Q8WUE5	0.756486	0.676091	0.815175	0.521728	0.748521
Q9Y316	Q9BRK4	0.526814	0.396148	0.59505	0.253871	0.603866
Q9Y316	Q9NT22	0.522565	0.396657	0.576856	0.305403	0.583074
Q9Y320	B2RUZ4	0.663034	0.504285	0.753984	0.299235	0.767877
Q9Y320	O15243	0.649683	0.466325	0.76485	0.189014	0.693754
Q9Y320	O60831	0.711774	0.522985	0.796652	0.372261	0.810704
Q9Y320	P04280	0.501696	0.367323	0.582185	0.179737	0.601823
Q9Y320	Q9H0Q3	0.626652	0.54008	0.70911	0.296823	0.647999
Q9Y320	Q9NSU2	0.659599	0.482026	0.745653	0.315385	0.675081
Q9Y320	Q9Y320	0.70382	0.511659	0.786713	0.37225	0.744542
Q9Y324	Q5MJ68	0.551596	0.478664	0.626646	0.251396	0.532652
Q9Y328	O14718	0.618893	0.623504	0.662862	0.443016	0.574337
Q9Y328	Q86W74	0.488512	0.446593	0.537922	0.290872	0.49618
Q9Y328	Q8N357	0.631014	0.672036	0.627757	0.644043	0.649113
Q9Y328	Q9BXN2	0.509664	0.463166	0.550856	0.344898	0.523753
Q9Y328	Q9H5H4	0.387696	0.243217	0.454141	0.121918	0.386603
Q9Y333	O95777	0.94214	0.930168	0.941013	0.94665	0.933605
Q9Y333	P31689	0.670638	0.444676	0.749477	0.355282	0.726484
Q9Y333	P32456	0.780873	0.775616	0.82667	0.597683	0.785777
Q9Y333	P43357	0.645423	0.598427	0.662452	0.577307	0.552425
Q9Y333	P54105	0.753605	0.775824	0.719323	0.890732	0.720389
Q9Y333	P62304	0.887692	0.901494	0.880371	0.916977	0.862104
Q9Y333	P62310	0.941804	0.916438	0.93525	0.968019	0.956428
Q9Y333	P62312	0.873446	0.792301	0.9174	0.697628	0.921164
Q9Y333	Q01780	0.51473	0.444005	0.603386	0.160109	0.594368
Q9Y333	Q05516	0.470704	0.293638	0.520284	0.272386	0.544501
Q9Y333	Q14194	0.750267	0.753673	0.864312	0.294084	0.763372
Q9Y333	Q8IYF3	0.713193	0.593136	0.844105	0.189543	0.774408
Q9Y333	Q8ND90	0.758665	0.458751	0.817142	0.524756	0.780675
Q9Y333	Q8TBB1	0.580376	0.460849	0.644822	0.322594	0.667054
Q9Y333	Q92733	0.394841	0.238894	0.381181	0.449482	0.430483
Q9Y333	Q9H9D4	0.465142	0.255649	0.519271	0.248624	0.49743
Q9Y333	Q9UK45	0.86818	0.855127	0.856627	0.914395	0.874075
Q9Y333	Q9UKR5	0.794257	0.704531	0.892507	0.401259	0.848614
Q9Y336	P11686	0.61567	0.526689	0.654242	0.461382	0.575456
Q9Y336	Q08380	0.662999	0.555764	0.742703	0.344181	0.666238
Q9Y336	Q6PL45	0.552014	0.472012	0.602724	0.349172	0.482217
Q9Y342	A8MQ03	0.553004	0.672068	0.565066	0.504754	0.528055
Q9Y342	O15173	0.677943	0.641342	0.702426	0.580009	0.684193
Q9Y342	O15393	0.639652	0.610645	0.733939	0.262505	0.639148
Q9Y342	O43557	0.649428	0.459181	0.715953	0.383327	0.642216
Q9Y342	O43559	0.379868	0.293183	0.441072	0.135053	0.39419
Q9Y342	O76011	0.563867	0.317022	0.682986	0.0873882	0.682986
Q9Y342	O95500	0.586051	0.551259	0.648214	0.337402	0.626764
Q9Y342	P48051	0.640511	0.471292	0.709329	0.365236	0.64497
Q9Y342	P49639	0.435765	0.402821	0.466877	0.311315	0.51622
Q9Y342	P60331	0.401634	0.364124	0.478865	0.0927114	0.435956
Q9Y342	Q15125	0.690541	0.595929	0.802138	0.244153	0.746616
Q9Y342	Q2HXU8	0.654677	0.596264	0.695877	0.48988	0.629473
Q9Y342	Q3KNW5	0.600134	0.590563	0.668326	0.327366	0.564059
Q9Y342	Q3ZAQ7	0.658016	0.647855	0.715508	0.42805	0.657116
Q9Y342	Q495A1	0.667897	0.620616	0.683103	0.607073	0.619072
Q9Y342	Q5JX71	0.541499	0.576048	0.577631	0.39697	0.550544
Q9Y342	Q5VXT5	0.618507	0.525447	0.730127	0.172026	0.650846
Q9Y342	Q6UWJ8	0.601528	0.64179	0.635041	0.467476	0.627988
Q9Y342	Q6ZT21	0.779169	0.810845	0.837347	0.546456	0.738321
Q9Y342	Q6ZVE7	0.672499	0.715746	0.694639	0.583939	0.675356
Q9Y342	Q86WV6	0.612111	0.557913	0.730942	0.136787	0.701
Q9Y342	Q8IWR1	0.668529	0.372906	0.739977	0.382736	0.689349
Q9Y342	Q8TAF8	0.701858	0.654282	0.767873	0.437798	0.720668
Q9Y342	Q8TBE3	0.531348	0.458801	0.586872	0.309256	0.572475
Q9Y342	Q8TBP5	0.525241	0.598318	0.530345	0.504823	0.496274
Q9Y342	Q8TED1	0.706516	0.504408	0.802949	0.320785	0.743743
Q9Y342	Q8WUU8	0.432727	0.441985	0.466632	0.297106	0.44462
Q9Y342	Q9BUF7	0.630746	0.66377	0.648224	0.560833	0.639073
Q9Y342	Q9BYQ4	0.446444	0.454653	0.526123	0.127728	0.417931
Q9Y342	Q9GZR5	0.67463	0.58032	0.739062	0.416903	0.680605
Q9Y342	Q9GZY8	0.431124	0.373867	0.462228	0.306711	0.484043
Q9Y342	Q9H9V4	0.589457	0.650997	0.596691	0.560523	0.531098
Q9Y342	Q9NRX6	0.654915	0.726683	0.695287	0.493428	0.697183
Q9Y342	Q9NUH8	0.655642	0.724817	0.687258	0.529177	0.656149
Q9Y342	Q9NXJ0	0.574691	0.492007	0.63756	0.323218	0.566531
Q9Y342	Q9Y282	0.682556	0.5744	0.732608	0.482347	0.69804
Q9Y343	P14859	0.340306	0.219423	0.38963	0.143006	0.388385
Q9Y343	P63104	0.686845	0.655154	0.774186	0.337483	0.691133
Q9Y365	P05067	0.506889	0.345173	0.594786	0.155301	0.544957
Q9Y365	Q96LA8	0.674548	0.580142	0.796326	0.187433	0.731885
Q9Y366	Q96LJ8	0.524839	0.43779	0.61722	0.155313	0.52609
Q9Y371	A1A4Y4	0.63565	0.520339	0.675616	0.475787	0.627152
Q9Y371	O43761	0.594778	0.419978	0.676783	0.266754	0.555603
Q9Y371	O95219	0.66612	0.663763	0.660666	0.687937	0.623784
Q9Y371	P05067	0.55175	0.444228	0.590897	0.395165	0.549328
Q9Y371	P08247	0.563731	0.388222	0.653211	0.205809	0.663019
Q9Y371	P09211	0.704552	0.499847	0.779142	0.40619	0.74627
Q9Y371	P23610	0.636924	0.499286	0.726937	0.276869	0.699322
Q9Y371	P53365	0.530105	0.405081	0.61249	0.200565	0.5388
Q9Y371	P53611	0.69002	0.545547	0.816306	0.184874	0.776183
Q9Y371	Q13901	0.614624	0.573039	0.650394	0.471543	0.637123
Q9Y371	Q6RW13	0.571212	0.467239	0.664473	0.198165	0.579802
Q9Y371	Q6ZWK4	0.503717	0.498156	0.556214	0.293727	0.518167
Q9Y371	Q71RC9	0.571427	0.517347	0.66896	0.181295	0.664149
Q9Y371	Q86VP1	0.526232	0.283238	0.616218	0.166287	0.594936
Q9Y371	Q8IVP5	0.593665	0.54198	0.622615	0.477863	0.555888
Q9Y371	Q969L2	0.666283	0.501887	0.743163	0.358763	0.726081
Q9Y371	Q96B97	0.427506	0.30341	0.497024	0.149432	0.470769
Q9Y371	Q96DZ9	0.557261	0.445317	0.645849	0.202911	0.621451
Q9Y371	Q96S82	0.48331	0.399965	0.544824	0.237254	0.486791
Q9Y371	Q9BSY9	0.612049	0.473747	0.698923	0.264554	0.639234
Q9Y371	Q9BUP3	0.61853	0.442317	0.722842	0.201279	0.676671
Q9Y371	Q9H609	0.583262	0.47383	0.666597	0.249923	0.594203
Q9Y371	Q9NPQ8	0.571804	0.563057	0.642141	0.290454	0.582188
Q9Y371	Q9NR46	0.6542	0.663027	0.652434	0.661265	0.670092
Q9Y371	Q9UGQ2	0.580817	0.437462	0.683415	0.170424	0.665474
Q9Y371	Q9UI14	0.546666	0.434115	0.649409	0.135692	0.638266
Q9Y371	Q9Y371	0.722928	0.747096	0.718126	0.742139	0.703076
Q9Y375	P54315	0.632675	0.60251	0.742917	0.191707	0.608327
Q9Y375	Q8N661	0.634492	0.557164	0.705019	0.352383	0.625978
Q9Y375	Q96EC8	0.533731	0.51352	0.587861	0.317211	0.543812
Q9Y375	Q9BRI3	0.553267	0.395137	0.629725	0.247434	0.582979
Q9Y375	Q9UNK0	0.564417	0.532905	0.602252	0.413077	0.554394
Q9Y376	O43513	0.695779	0.624575	0.770775	0.395795	0.736294
Q9Y376	O76021	0.571727	0.46974	0.671741	0.171672	0.629897
Q9Y376	P34897	0.775067	0.650806	0.898069	0.283056	0.859891
Q9Y376	P59942	0.68928	0.7514	0.799482	0.248475	0.775651
Q9Y376	Q9C0F1	0.573107	0.528538	0.646907	0.277907	0.618025
Q9Y383	P05067	0.498637	0.306999	0.580455	0.171365	0.541013
Q9Y383	P21246	0.600359	0.535096	0.653559	0.387562	0.642593
Q9Y383	P54257	0.455891	0.3141	0.522497	0.189469	0.512459
Q9Y383	P61586	0.619823	0.470346	0.720191	0.21835	0.64548
Q9Y383	Q13432	0.517878	0.422639	0.608814	0.154137	0.571368
Q9Y383	Q15121	0.640773	0.579308	0.665873	0.540373	0.626826
Q9Y383	Q15696	0.523835	0.339803	0.607701	0.188368	0.561064
Q9Y383	Q96EY7	0.610448	0.547355	0.7203	0.171044	0.655024
Q9Y383	Q9BRL6	0.475059	0.403345	0.550459	0.173459	0.50997
Q9Y383	Q9BU76	0.477593	0.389183	0.552663	0.177314	0.536507
Q9Y383	Q9NQ29	0.537987	0.365599	0.640894	0.126359	0.554794
Q9Y383	Q9Y383	0.567016	0.389638	0.656689	0.208324	0.607483
Q9Y385	O43164	0.420539	0.34514	0.413859	0.447259	0.393936
Q9Y385	O95867	0.620935	0.629888	0.629489	0.58672	0.630863
Q9Y385	P0CG48	0.597983	0.280221	0.71194	0.142154	0.65496
Q9Y385	P14373	0.630789	0.409171	0.716581	0.28762	0.662623
Q9Y385	Q13490	0.515298	0.365299	0.553284	0.363354	0.541551
Q9Y385	Q6UWE0	0.641203	0.432745	0.69039	0.444456	0.674756
Q9Y385	Q86TM6	0.576849	0.529824	0.592419	0.51457	0.531177
Q9Y385	Q969Q1	0.579704	0.421822	0.622974	0.406621	0.567522
Q9Y385	Q99496	0.562289	0.477203	0.57623	0.506524	0.543255
Q9Y385	Q9Y320	0.602426	0.408529	0.681244	0.287152	0.614039
Q9Y388	A7MD48	0.335538	0.250848	0.360018	0.237619	0.370391
Q9Y388	Q8N5F7	0.374938	0.289069	0.425527	0.172583	0.4123
Q9Y388	Q8N9E0	0.395422	0.303984	0.45387	0.161629	0.444354
Q9Y388	Q9BU76	0.379348	0.312946	0.428809	0.181507	0.425313
Q9Y394	P41161	0.488471	0.45903	0.569473	0.164461	0.57373
Q9Y394	Q9NTJ5	0.841002	0.749157	0.897084	0.616674	0.86742
Q9Y397	O43889	0.50733	0.482444	0.577661	0.226007	0.534432
Q9Y397	P01111	0.730567	0.692073	0.780964	0.528979	0.738221
Q9Y397	P01112	0.719378	0.660836	0.767358	0.527457	0.719221
Q9Y399	P05067	0.515979	0.351912	0.589923	0.220206	0.50302
Q9Y3A0	P43356	0.613757	0.505959	0.636253	0.523774	0.537881
Q9Y3A0	Q99807	0.731562	0.69063	0.783369	0.524331	0.764512
Q9Y3A0	Q9Y3A0	0.694841	0.62484	0.77398	0.378283	0.756337
Q9Y3A2	Q8NHQ1	0.563397	0.310844	0.662864	0.165528	0.662604
Q9Y3A3	O60383	0.549638	0.51064	0.632443	0.218415	0.567813
Q9Y3A3	P22234	0.752911	0.67339	0.867125	0.296054	0.818323
Q9Y3A3	P49736	0.604567	0.564698	0.706735	0.195898	0.664778
Q9Y3A3	P60660	0.71914	0.754372	0.754468	0.577827	0.68148
Q9Y3A3	Q13158	0.834611	0.863342	0.845365	0.791597	0.815467
Q9Y3A3	Q14194	0.750661	0.664024	0.846538	0.367156	0.777504
Q9Y3A3	Q15819	0.797453	0.757766	0.855208	0.566435	0.807109
Q9Y3A3	Q5T3J3	0.390587	0.323642	0.427107	0.244508	0.443285
Q9Y3A3	Q96GD3	0.515153	0.341512	0.583355	0.242345	0.523634
Q9Y3A3	Q9BTT4	0.6484	0.583317	0.79109	0.0776401	0.762304
Q9Y3A3	Q9Y3C7	0.726152	0.685094	0.814209	0.373924	0.762586
Q9Y3A5	Q8WZ60	0.731405	0.591138	0.819728	0.378115	0.744715
Q9Y3A5	Q99496	0.571404	0.333118	0.650971	0.253136	0.593174
Q9Y3A6	Q07325	0.62246	0.587545	0.660049	0.472104	0.585276
Q9Y3A6	Q96LA8	0.62523	0.596939	0.744536	0.148006	0.696292
Q9Y3B2	P05067	0.502229	0.366137	0.56285	0.259743	0.529213
Q9Y3B2	P62310	0.683057	0.472212	0.774374	0.317787	0.794308
Q9Y3B2	Q13643	0.626624	0.364678	0.739321	0.175835	0.701965
Q9Y3B2	Q15637	0.423156	0.292562	0.453529	0.301667	0.484365
Q9Y3B2	Q719H9	0.647872	0.365264	0.774886	0.139816	0.752375
Q9Y3B2	Q8IYF3	0.788713	0.606559	0.820955	0.659743	0.796083
Q9Y3B2	Q8N684	0.467878	0.370322	0.506562	0.313142	0.502973
Q9Y3B2	Q93062	0.68515	0.840736	0.654885	0.80621	0.618116
Q9Y3B2	Q96MA1	0.428513	0.346485	0.473877	0.247054	0.463798
Q9Y3B2	Q9NPD3	0.822927	0.74277	0.816603	0.848222	0.817277
Q9Y3B2	Q9NR46	0.590778	0.494642	0.651319	0.348615	0.600538
Q9Y3B2	Q9P286	0.464176	0.416259	0.534566	0.182614	0.497394
Q9Y3B3	P57727	0.735759	0.674115	0.783192	0.546027	0.720374
Q9Y3B4	P05067	0.567326	0.329989	0.576454	0.530815	0.540297
Q9Y3B4	P36578	0.631335	0.537774	0.749229	0.159759	0.719079
Q9Y3B4	Q7RTV0	0.747085	0.723596	0.791477	0.569518	0.78962
Q9Y3B4	Q9BWJ5	0.7665	0.717308	0.808598	0.59811	0.789793
Q9Y3B7	A1L4K1	0.616852	0.519243	0.66304	0.432099	0.594308
Q9Y3B7	A6NEM1	0.539816	0.352254	0.583413	0.365429	0.546141
Q9Y3B7	O43829	0.527088	0.347271	0.597672	0.24475	0.591365
Q9Y3B7	P05067	0.513285	0.315492	0.579466	0.248561	0.559755
Q9Y3B7	P0C7W6	0.745895	0.504767	0.801077	0.525167	0.75591
Q9Y3B7	Q6A162	0.592472	0.342091	0.671442	0.276591	0.668404
Q9Y3B7	Q6NT76	0.424701	0.335332	0.483978	0.187592	0.451471
Q9Y3B7	Q6P161	0.743987	0.706755	0.735487	0.777988	0.723689
Q9Y3B7	Q6RW13	0.680026	0.577574	0.759544	0.361952	0.666594
Q9Y3B7	Q7RTY1	0.563571	0.519984	0.64193	0.250136	0.558646
Q9Y3B7	Q7Z4V0	0.375235	0.277917	0.409746	0.237193	0.463659
Q9Y3B7	Q8N680	0.421301	0.302644	0.488529	0.152388	0.486339
Q9Y3B9	P05067	0.455831	0.304416	0.524953	0.179341	0.491379
Q9Y3C0	A1L168	0.535628	0.601671	0.513497	0.624149	0.515289
Q9Y3C0	A8K0Z3	0.402199	0.311864	0.414243	0.354019	0.450496
Q9Y3C0	O60383	0.468703	0.492625	0.544412	0.165867	0.505238
Q9Y3C0	O95295	0.590851	0.575626	0.569465	0.676396	0.601472
Q9Y3C0	O95678	0.451218	0.351227	0.483653	0.321477	0.481589
Q9Y3C0	P0DMP2	0.60552	0.505145	0.713248	0.17461	0.672891
Q9Y3C0	P21246	0.62206	0.653982	0.560137	0.86975	0.537781
Q9Y3C0	P40222	0.545013	0.272238	0.619021	0.248979	0.622786
Q9Y3C0	Q03252	0.551362	0.228953	0.65983	0.117487	0.700737
Q9Y3C0	Q07065	0.469867	0.360292	0.52732	0.240053	0.540768
Q9Y3C0	Q13515	0.479247	0.380381	0.521535	0.310096	0.521285
Q9Y3C0	Q2T9L4	0.336331	0.259761	0.367045	0.213475	0.363735
Q9Y3C0	Q3SY84	0.510871	0.419261	0.54339	0.380797	0.588038
Q9Y3C0	Q53EZ4	0.578553	0.34894	0.648356	0.299341	0.613594
Q9Y3C0	Q5T0J7	0.465638	0.351377	0.494928	0.34848	0.512811
Q9Y3C0	Q6QNY1	0.523034	0.39741	0.563261	0.362123	0.559804
Q9Y3C0	Q6ZMJ2	0.559961	0.249055	0.643641	0.225242	0.660551
Q9Y3C0	Q70UQ0	0.568799	0.334968	0.644426	0.26629	0.640595
Q9Y3C0	Q7L9L4	0.54794	0.563226	0.620123	0.25921	0.60419
Q9Y3C0	Q7Z3Y8	0.457645	0.406514	0.492872	0.316734	0.51194
Q9Y3C0	Q8IY31	0.566912	0.38518	0.635008	0.29453	0.653313
Q9Y3C0	Q8N0S2	0.543613	0.310583	0.620533	0.235934	0.640886
Q9Y3C0	Q8N1B4	0.677709	0.586421	0.775453	0.286735	0.688707
Q9Y3C0	Q8N3L3	0.516365	0.236881	0.597829	0.190511	0.566675
Q9Y3C0	Q8TCD6	0.642198	0.694137	0.697519	0.420915	0.682744
Q9Y3C0	Q8TD31	0.580798	0.219066	0.694149	0.127393	0.639457
Q9Y3C0	Q969G2	0.417255	0.239624	0.4908	0.123075	0.457777
Q9Y3C0	Q96AQ6	0.386118	0.223455	0.432925	0.198894	0.403435
Q9Y3C0	Q96CS2	0.570129	0.297369	0.666089	0.186292	0.6302
Q9Y3C0	Q96EV8	0.528264	0.25193	0.604223	0.224428	0.63243
Q9Y3C0	Q9BS16	0.54434	0.392664	0.595224	0.340801	0.569239
Q9Y3C0	Q9NP98	0.303683	0.158598	0.353984	0.102478	0.355433
Q9Y3C0	Q9P2W3	0.544618	0.440133	0.564853	0.463674	0.569985
Q9Y3C0	Q9Y2V7	0.663036	0.531447	0.754543	0.297009	0.65212
Q9Y3C0	Q9Y383	0.514469	0.395708	0.608347	0.138958	0.589554
Q9Y3C0	Q9Y448	0.494344	0.537293	0.475115	0.571259	0.451774
Q9Y3C1	P05067	0.468631	0.322951	0.542587	0.172808	0.499166
Q9Y3C4	Q96S44	0.952281	0.952438	0.946209	0.976568	0.960279
Q9Y3C5	O00308	0.559277	0.445953	0.597122	0.407901	0.539848
Q9Y3C5	O75886	0.501189	0.403405	0.488235	0.553004	0.437335
Q9Y3C5	O95630	0.567355	0.468941	0.655421	0.215092	0.582144
Q9Y3C5	P05067	0.491757	0.319138	0.557622	0.228297	0.498951
Q9Y3C5	P08621	0.489652	0.294599	0.581824	0.120967	0.566131
Q9Y3C5	P0CG48	0.64272	0.267038	0.731798	0.28641	0.662088
Q9Y3C5	P21580	0.490447	0.457794	0.561494	0.206261	0.494837
Q9Y3C5	P42566	0.489073	0.238241	0.567153	0.176753	0.509473
Q9Y3C5	P45974	0.586635	0.615859	0.675983	0.22924	0.606403
Q9Y3C5	P47897	0.660084	0.649727	0.729409	0.382783	0.638159
Q9Y3C5	P62979	0.593502	0.4999	0.627614	0.457051	0.572068
Q9Y3C5	P62987	0.648003	0.580189	0.673583	0.545683	0.630526
Q9Y3C5	Q13137	0.613618	0.332736	0.672768	0.377019	0.616062
Q9Y3C5	Q13191	0.427482	0.375515	0.490164	0.176751	0.445667
Q9Y3C5	Q15025	0.447413	0.23915	0.512504	0.187047	0.468603
Q9Y3C5	Q6ZVM7	0.441972	0.317616	0.496436	0.224118	0.458868
Q9Y3C5	Q86VP1	0.517953	0.246942	0.616765	0.122706	0.561784
Q9Y3C5	Q8IYW5	0.43107	0.221617	0.507388	0.125798	0.509603
Q9Y3C5	Q8IZ07	0.517244	0.537714	0.589652	0.227614	0.50457
Q9Y3C5	Q8WUM4	0.674909	0.48429	0.766171	0.30986	0.573824
Q9Y3C5	Q96BQ5	0.64522	0.447951	0.69613	0.441578	0.633252
Q9Y3C5	Q96CV9	0.480819	0.229573	0.572265	0.115035	0.549332
Q9Y3C5	Q96GG9	0.658897	0.57807	0.721518	0.40841	0.698337
Q9Y3C5	Q96J02	0.554486	0.511448	0.61398	0.316508	0.522966
Q9Y3C5	Q96PU5	0.506903	0.38972	0.578351	0.221111	0.520199
Q9Y3C5	Q9GZX5	0.396849	0.294566	0.452524	0.174152	0.445513
Q9Y3C5	Q9H0M0	0.540144	0.441779	0.600266	0.299657	0.530182
Q9Y3C5	Q9H1I8	0.513077	0.502623	0.582243	0.236417	0.533122
Q9Y3C5	Q9H201	0.360433	0.273349	0.41135	0.156767	0.387986
Q9Y3C5	Q9HAU4	0.581978	0.387299	0.661731	0.262967	0.584328
Q9Y3C5	Q9HCE7	0.548205	0.431674	0.631825	0.213721	0.558163
Q9Y3C5	Q9NRR5	0.373385	0.213625	0.434943	0.127151	0.427054
Q9Y3C5	Q9NWF9	0.487781	0.336265	0.534307	0.301679	0.513522
Q9Y3C5	Q9NZ52	0.446016	0.274725	0.518874	0.154583	0.466848
Q9Y3C5	Q9UHD9	0.359961	0.205165	0.421604	0.113388	0.413586
Q9Y3C5	Q9UJ41	0.535778	0.458134	0.625674	0.176195	0.55282
Q9Y3C5	Q9UJY5	0.487199	0.309674	0.547372	0.246506	0.506184
Q9Y3C5	Q9UNA4	0.513271	0.476856	0.555708	0.343525	0.497513
Q9Y3C5	Q9Y3C5	0.581924	0.640156	0.578143	0.597045	0.545103
Q9Y3C5	Q9Y679	0.559507	0.53454	0.636043	0.253361	0.544803
Q9Y3C5	Q9Y6I3	0.380444	0.312071	0.430328	0.180911	0.432626
Q9Y3C5	Q9Y6K9	0.581292	0.258706	0.684929	0.166745	0.624837
Q9Y3C6	A6NLX3	0.791765	0.837839	0.783273	0.825736	0.772455
Q9Y3C6	O95257	0.804833	0.726179	0.86394	0.568404	0.800644
Q9Y3C6	P0CG20	0.383529	0.333602	0.411727	0.270736	0.475014
Q9Y3C6	Q12972	0.594475	0.452715	0.596808	0.585145	0.579707
Q9Y3C6	Q13769	0.69918	0.500634	0.828253	0.182889	0.837103
Q9Y3C6	Q5T749	0.415394	0.325867	0.435079	0.336654	0.501732
Q9Y3C6	Q8IZ63	0.503596	0.441586	0.43939	0.760423	0.51095
Q9Y3C6	Q8N448	0.629683	0.485634	0.713244	0.295436	0.677175
Q9Y3C6	Q92802	0.527465	0.372905	0.487913	0.685674	0.496958
Q9Y3C6	Q96D03	0.690582	0.601449	0.75544	0.43115	0.705186
Q9Y3C6	Q9BQA1	0.752192	0.672925	0.882322	0.23167	0.828539
Q9Y3C6	Q9BRX9	0.908442	0.735261	0.944984	0.762274	0.932675
Q9Y3C6	Q9BTD8	0.457817	0.38614	0.508016	0.25702	0.531165
Q9Y3C6	Q9BUJ2	0.58763	0.501825	0.569039	0.661995	0.519095
Q9Y3C7	Q8NBB4	0.499671	0.483727	0.507385	0.468812	0.48826
Q9Y3C7	Q96HR8	0.387785	0.312752	0.419279	0.26181	0.430455
Q9Y3C8	Q96HA8	0.795532	0.686507	0.898544	0.383485	0.854834
Q9Y3D6	P51572	0.60193	0.541224	0.685856	0.266223	0.620038
Q9Y3D6	Q6P5S7	0.665831	0.594856	0.684413	0.591504	0.639129
Q9Y3D6	Q8N6L0	0.473923	0.241659	0.562581	0.119294	0.552824
Q9Y3D7	O00264	0.661655	0.556262	0.729263	0.391224	0.682683
Q9Y3D7	P51674	0.574103	0.568619	0.653148	0.257925	0.648383
Q9Y3D7	Q6QNY1	0.737137	0.820992	0.713023	0.833592	0.67464
Q9Y3D7	Q8NHQ1	0.503816	0.352862	0.60453	0.100963	0.60453
Q9Y3D7	Q96DA6	0.761728	0.845278	0.738834	0.853304	0.723593
Q9Y3D7	Q99689	0.450647	0.462324	0.458986	0.417292	0.466106
Q9Y3D7	Q9UBC3	0.586919	0.526759	0.627658	0.423962	0.54604
Q9Y3D7	Q9Y605	0.62563	0.628874	0.620778	0.645038	0.562169
Q9Y3D9	Q8N6Y0	0.437559	0.278288	0.499851	0.188392	0.516863
Q9Y3E0	O00560	0.665928	0.616363	0.750641	0.327073	0.768496
Q9Y3E0	Q3KNW5	0.591657	0.598259	0.677703	0.247471	0.672893
Q9Y3E0	Q6UWV7	0.55008	0.531222	0.574375	0.4529	0.618281
Q9Y3E0	Q8TDT2	0.634171	0.609878	0.66035	0.529459	0.675738
Q9Y3E0	Q96BA8	0.447769	0.375734	0.445048	0.45865	0.487013
Q9Y3E0	Q99963	0.624591	0.477609	0.746878	0.135445	0.690705
Q9Y3E0	Q9BT40	0.720715	0.757483	0.827545	0.293394	0.73288
Q9Y3E2	P05067	0.484468	0.31911	0.551192	0.217575	0.502502
Q9Y3E2	Q6P1W5	0.295768	0.238655	0.336148	0.13425	0.352854
Q9Y3E2	Q7Z3I7	0.493331	0.358918	0.5682	0.193855	0.508555
Q9Y3E2	Q86SX6	0.749642	0.807484	0.73979	0.789046	0.72232
Q9Y3E5	Q08117	0.579926	0.704848	0.560016	0.659564	0.506806
Q9Y3E7	O95630	0.589946	0.318942	0.664872	0.290241	0.668154
Q9Y3E7	P05067	0.475859	0.306375	0.555834	0.155958	0.525574
Q9Y3E7	P62491	0.61688	0.571372	0.674068	0.388128	0.62609
Q9Y3E7	Q9H444	0.525474	0.459978	0.570687	0.344625	0.531458
Q9Y3E7	Q9Y3E7	0.637547	0.523383	0.6968	0.400536	0.684002
Q9Y3E7	Q9Y5L0	0.730756	0.7311	0.816012	0.389732	0.760765
Q9Y3F4	Q7Z422	0.729287	0.716664	0.722436	0.756687	0.632042
Q9Y3I1	A1L162	0.450119	0.36253	0.52947	0.132711	0.536381
Q9Y3I1	O14734	0.62315	0.445908	0.657139	0.487196	0.59053
Q9Y3I1	O14874	0.552737	0.451554	0.645819	0.180407	0.595134
Q9Y3I1	O14893	0.527079	0.330355	0.623224	0.142502	0.543039
Q9Y3I1	O14958	0.557646	0.484932	0.639515	0.230169	0.544875
Q9Y3I1	O15131	0.588104	0.511094	0.659492	0.302552	0.558905
Q9Y3I1	O15229	0.599076	0.516308	0.671121	0.310897	0.586139
Q9Y3I1	O15259	0.533347	0.410864	0.62218	0.178016	0.530593
Q9Y3I1	O15381	0.539849	0.396621	0.626373	0.193754	0.555192
Q9Y3I1	O15484	0.624872	0.558241	0.725202	0.22355	0.657366
Q9Y3I1	O15520	0.492116	0.37574	0.573601	0.166176	0.449491
Q9Y3I1	O43251	0.39673	0.307947	0.461	0.139648	0.366373
Q9Y3I1	O43474	0.381488	0.303793	0.433961	0.171596	0.373627
Q9Y3I1	O43597	0.422129	0.337911	0.489804	0.151429	0.438933
Q9Y3I1	O43827	0.516808	0.3528	0.61096	0.1402	0.511882
Q9Y3I1	O60783	0.503946	0.387935	0.586491	0.173767	0.516288
Q9Y3I1	O75030	0.399591	0.313153	0.451261	0.192908	0.430404
Q9Y3I1	O75494	0.451431	0.346873	0.522947	0.165366	0.427657
Q9Y3I1	O75525	0.450588	0.303342	0.527453	0.143127	0.435297
Q9Y3I1	O94921	0.507965	0.420783	0.595999	0.155831	0.536328
Q9Y3I1	O94923	0.641553	0.560531	0.716545	0.341584	0.64658
Q9Y3I1	O95297	0.45988	0.339551	0.542393	0.129828	0.451709
Q9Y3I1	O95561	0.437481	0.406412	0.489121	0.230923	0.444859
Q9Y3I1	O95567	0.413904	0.348417	0.477977	0.157608	0.423883
Q9Y3I1	O95816	0.522984	0.337033	0.591843	0.247546	0.566542
Q9Y3I1	O95817	0.382955	0.29373	0.439651	0.156169	0.394995
Q9Y3I1	O96001	0.423317	0.382133	0.489179	0.159868	0.395385
Q9Y3I1	O96020	0.522741	0.398686	0.598971	0.217821	0.504856
Q9Y3I1	P01127	0.461363	0.34891	0.537776	0.155711	0.535299
Q9Y3I1	P02545	0.511707	0.27827	0.600702	0.155731	0.576726
Q9Y3I1	P04271	0.568143	0.44685	0.608982	0.404787	0.607274
Q9Y3I1	P04406	0.590786	0.45673	0.70357	0.139649	0.676485
Q9Y3I1	P05112	0.52255	0.39801	0.603131	0.200228	0.503297
Q9Y3I1	P05129	0.569045	0.490864	0.640654	0.282607	0.567679
Q9Y3I1	P05771	0.562261	0.452476	0.658412	0.177658	0.573166
Q9Y3I1	P06132	0.608964	0.487126	0.696039	0.260662	0.639942
Q9Y3I1	P07305	0.45763	0.34363	0.541496	0.122166	0.566877
Q9Y3I1	P08651	0.419492	0.304376	0.483205	0.16464	0.369347
Q9Y3I1	P09012	0.481651	0.355723	0.544894	0.228679	0.587208
Q9Y3I1	P0C7X2	0.423035	0.342862	0.485933	0.171446	0.438583
Q9Y3I1	P11309	0.573979	0.436543	0.627337	0.36055	0.576594
Q9Y3I1	P11362	0.540531	0.364753	0.622362	0.213208	0.556176
Q9Y3I1	P13232	0.516426	0.422148	0.581532	0.256004	0.525483
Q9Y3I1	P15173	0.44876	0.357949	0.512594	0.193426	0.450737
Q9Y3I1	P15880	0.518791	0.356678	0.595261	0.212909	0.539737
Q9Y3I1	P17252	0.568507	0.46279	0.656698	0.215741	0.580939
Q9Y3I1	P18754	0.618952	0.536404	0.698423	0.301068	0.609108
Q9Y3I1	P19838	0.53367	0.424815	0.615915	0.204689	0.521459
Q9Y3I1	P20794	0.479787	0.36868	0.553192	0.186169	0.456186
Q9Y3I1	P21741	0.479639	0.393018	0.556023	0.174105	0.474571
Q9Y3I1	P21802	0.55014	0.405764	0.626822	0.243411	0.56232
Q9Y3I1	P22415	0.427704	0.335636	0.490456	0.176694	0.487361
Q9Y3I1	P22694	0.576126	0.489785	0.643073	0.308335	0.545442
Q9Y3I1	P22749	0.472425	0.367429	0.558682	0.127399	0.458961
Q9Y3I1	P22894	0.58659	0.458845	0.648014	0.340892	0.576415
Q9Y3I1	P23443	0.494865	0.398306	0.572007	0.1863	0.522867
Q9Y3I1	P25787	0.625808	0.445469	0.636268	0.583969	0.604747
Q9Y3I1	P26583	0.494374	0.357504	0.583454	0.138056	0.513749
Q9Y3I1	P27448	0.467649	0.397615	0.537915	0.186587	0.483215
Q9Y3I1	P27695	0.578667	0.430868	0.675482	0.191407	0.692588
Q9Y3I1	P29320	0.614303	0.393467	0.712209	0.22268	0.618005
Q9Y3I1	P29372	0.511388	0.351889	0.586076	0.21264	0.53953
Q9Y3I1	P32456	0.635837	0.552609	0.697122	0.390697	0.704551
Q9Y3I1	P33992	0.552228	0.462584	0.632893	0.229569	0.530617
Q9Y3I1	P34896	0.609499	0.542036	0.71671	0.180655	0.633833
Q9Y3I1	P34897	0.600044	0.52443	0.704706	0.181398	0.62118
Q9Y3I1	P36542	0.563031	0.408166	0.649392	0.217589	0.637153
Q9Y3I1	P41218	0.531228	0.351424	0.598623	0.261649	0.47592
Q9Y3I1	P42226	0.560574	0.524479	0.649097	0.206482	0.528857
Q9Y3I1	P42680	0.588922	0.446225	0.693566	0.170348	0.710414
Q9Y3I1	P43034	0.574223	0.427947	0.673268	0.178043	0.666526
Q9Y3I1	P43250	0.582057	0.550408	0.666212	0.245433	0.580289
Q9Y3I1	P45452	0.586851	0.493579	0.654871	0.314769	0.580183
Q9Y3I1	P45984	0.551554	0.479699	0.644995	0.177788	0.556414
Q9Y3I1	P48061	0.504909	0.430427	0.587835	0.173208	0.483511
Q9Y3I1	P48735	0.585479	0.480082	0.689075	0.171098	0.596914
Q9Y3I1	P49674	0.540079	0.434598	0.625296	0.199214	0.52208
Q9Y3I1	P49736	0.555319	0.50563	0.640356	0.215171	0.578824
Q9Y3I1	P49755	0.493003	0.338718	0.581818	0.137743	0.482131
Q9Y3I1	P49757	0.397195	0.296697	0.455318	0.164703	0.407218
Q9Y3I1	P49841	0.582937	0.499677	0.676474	0.20879	0.554165
Q9Y3I1	P50914	0.480905	0.336414	0.56261	0.154085	0.46814
Q9Y3I1	P51451	0.572935	0.48765	0.659493	0.226701	0.5382
Q9Y3I1	P51668	0.519279	0.356206	0.618958	0.120563	0.591828
Q9Y3I1	P51812	0.563666	0.38282	0.652122	0.209845	0.552974
Q9Y3I1	P51965	0.522417	0.377898	0.607653	0.181472	0.656517
Q9Y3I1	P52564	0.521321	0.435632	0.596308	0.221373	0.482127
Q9Y3I1	P53667	0.548059	0.3957	0.6438	0.165096	0.527778
Q9Y3I1	P53671	0.583191	0.470646	0.656363	0.290502	0.588222
Q9Y3I1	P53779	0.614075	0.523748	0.65575	0.447374	0.566549
Q9Y3I1	P53803	0.499053	0.389673	0.596622	0.108776	0.616988
Q9Y3I1	P54753	0.609514	0.374165	0.705099	0.227173	0.620817
Q9Y3I1	P54760	0.608337	0.345707	0.712171	0.193	0.625067
Q9Y3I1	P54868	0.594449	0.519398	0.702078	0.16393	0.572155
Q9Y3I1	P60880	0.535052	0.391311	0.541857	0.507832	0.468032
Q9Y3I1	P61077	0.554591	0.425621	0.616145	0.308375	0.662948
Q9Y3I1	P61081	0.518866	0.362123	0.603124	0.181834	0.508745
Q9Y3I1	P61254	0.528719	0.380613	0.620238	0.162643	0.545074
Q9Y3I1	P61513	0.501268	0.397329	0.584233	0.169407	0.509875
Q9Y3I1	P61978	0.449896	0.305919	0.524247	0.152493	0.438604
Q9Y3I1	P62140	0.628303	0.460836	0.685657	0.398889	0.619067
Q9Y3I1	P62244	0.537031	0.374039	0.622298	0.195964	0.593406
Q9Y3I1	P62269	0.499328	0.373687	0.589429	0.138928	0.51248
Q9Y3I1	P62380	0.527877	0.361661	0.611585	0.193043	0.567896
Q9Y3I1	P62699	0.53762	0.397029	0.58615	0.3435	0.537622
Q9Y3I1	P68032	0.635792	0.512939	0.69322	0.406081	0.622911
Q9Y3I1	P78395	0.584061	0.519807	0.64216	0.351665	0.550762
Q9Y3I1	P83881	0.50538	0.360952	0.593037	0.154754	0.583525
Q9Y3I1	P84243	0.486901	0.379746	0.570624	0.152009	0.514098
Q9Y3I1	Q01105	0.474227	0.330272	0.557554	0.140918	0.482159
Q9Y3I1	Q02878	0.523054	0.370589	0.587137	0.266724	0.581121
Q9Y3I1	Q04726	0.474776	0.369842	0.540987	0.209932	0.442712
Q9Y3I1	Q04771	0.603611	0.426028	0.703931	0.202333	0.629379
Q9Y3I1	Q06828	0.568298	0.442063	0.651822	0.2342	0.543248
Q9Y3I1	Q07325	0.48868	0.407261	0.574034	0.147262	0.536052
Q9Y3I1	Q08116	0.493334	0.347492	0.586184	0.121935	0.538453
Q9Y3I1	Q08380	0.57782	0.487654	0.674062	0.192851	0.627555
Q9Y3I1	Q08499	0.499496	0.448645	0.577181	0.188754	0.457515
Q9Y3I1	Q12797	0.511167	0.417409	0.584157	0.219209	0.490723
Q9Y3I1	Q12857	0.434621	0.319487	0.499632	0.174577	0.389727
Q9Y3I1	Q13099	0.579427	0.460015	0.629159	0.380496	0.552197
Q9Y3I1	Q13148	0.485372	0.305942	0.558539	0.192704	0.42116
Q9Y3I1	Q13206	0.52329	0.378728	0.599678	0.217741	0.531365
Q9Y3I1	Q13268	0.576424	0.401921	0.674087	0.18577	0.57807
Q9Y3I1	Q13368	0.563044	0.435124	0.613752	0.360211	0.575911
Q9Y3I1	Q13490	0.489254	0.307478	0.557525	0.216167	0.486547
Q9Y3I1	Q13519	0.453049	0.376476	0.53037	0.143766	0.464823
Q9Y3I1	Q13705	0.566871	0.393139	0.653016	0.222292	0.550173
Q9Y3I1	Q14011	0.452039	0.36719	0.530779	0.137077	0.418876
Q9Y3I1	Q14012	0.551644	0.436813	0.643175	0.18552	0.553012
Q9Y3I1	Q14653	0.526415	0.340436	0.602185	0.223335	0.556833
Q9Y3I1	Q14722	0.562862	0.451238	0.655006	0.194288	0.570958
Q9Y3I1	Q14814	0.389757	0.304673	0.447292	0.159618	0.365171
Q9Y3I1	Q14919	0.457116	0.338675	0.536592	0.139212	0.452308
Q9Y3I1	Q15131	0.593278	0.474911	0.658772	0.3313	0.595796
Q9Y3I1	Q15388	0.493686	0.380775	0.566533	0.202297	0.502846
Q9Y3I1	Q15528	0.481854	0.348077	0.564637	0.150719	0.485047
Q9Y3I1	Q15555	0.443576	0.31899	0.520953	0.134071	0.479936
Q9Y3I1	Q15561	0.50214	0.363213	0.575403	0.209089	0.507285
Q9Y3I1	Q15776	0.451131	0.296677	0.523051	0.163452	0.454398
Q9Y3I1	Q16629	0.453072	0.340228	0.530481	0.143437	0.45865
Q9Y3I1	Q16836	0.600548	0.416593	0.657117	0.374273	0.595027
Q9Y3I1	Q17RY0	0.413716	0.309979	0.476509	0.162546	0.4037
Q9Y3I1	Q32MZ4	0.40637	0.296458	0.452273	0.222758	0.434265
Q9Y3I1	Q3MUY2	0.503334	0.415141	0.584602	0.178264	0.527867
Q9Y3I1	Q53FD0	0.395246	0.305105	0.457475	0.14633	0.395032
Q9Y3I1	Q53FZ2	0.673985	0.577117	0.735867	0.426458	0.632483
Q9Y3I1	Q53H80	0.455806	0.341937	0.538031	0.126904	0.516998
Q9Y3I1	Q5EB52	0.590804	0.458726	0.672927	0.262311	0.584399
Q9Y3I1	Q5HYJ1	0.58081	0.434232	0.636947	0.356261	0.579197
Q9Y3I1	Q5KU26	0.509762	0.289559	0.587717	0.19794	0.545464
Q9Y3I1	Q5MJ70	0.470858	0.340373	0.54993	0.154571	0.493914
Q9Y3I1	Q5SQI0	0.464202	0.3238	0.54031	0.15977	0.43103
Q9Y3I1	Q5SRN2	0.40012	0.314849	0.461008	0.156568	0.375193
Q9Y3I1	Q5T5D7	0.457898	0.32838	0.534444	0.151715	0.468751
Q9Y3I1	Q5T7V8	0.475064	0.315952	0.551449	0.169523	0.470795
Q9Y3I1	Q5U4P2	0.503736	0.40094	0.582178	0.189971	0.524658
Q9Y3I1	Q5VTR2	0.545956	0.272895	0.632367	0.200316	0.600303
Q9Y3I1	Q68BL7	0.484781	0.403131	0.552393	0.214334	0.483548
Q9Y3I1	Q6L8Q7	0.641445	0.585585	0.705638	0.384671	0.723779
Q9Y3I1	Q6NSJ5	0.62084	0.472203	0.722943	0.212429	0.628285
Q9Y3I1	Q6NUK4	0.436995	0.348855	0.510695	0.142197	0.455447
Q9Y3I1	Q6NW29	0.507689	0.379353	0.587803	0.187237	0.57899
Q9Y3I1	Q6P1Q0	0.545335	0.414789	0.63807	0.174393	0.532413
Q9Y3I1	Q6P2C8	0.505113	0.320668	0.594915	0.145907	0.516909
Q9Y3I1	Q6UXH8	0.44136	0.332976	0.509008	0.17077	0.478375
Q9Y3I1	Q6ZMI0	0.591697	0.335924	0.694336	0.181141	0.65941
Q9Y3I1	Q6ZMJ2	0.505463	0.299115	0.584453	0.189505	0.523556
Q9Y3I1	Q6ZN55	0.43426	0.293672	0.493917	0.195628	0.439225
Q9Y3I1	Q70HW3	0.541127	0.396551	0.611004	0.261618	0.535731
Q9Y3I1	Q70IA8	0.500358	0.382077	0.578564	0.187534	0.50232
Q9Y3I1	Q71UI9	0.513979	0.377906	0.591317	0.204628	0.544531
Q9Y3I1	Q7KZI7	0.47957	0.369116	0.555129	0.177334	0.454972
Q9Y3I1	Q7L5D6	0.539884	0.403224	0.633776	0.164313	0.542394
Q9Y3I1	Q7Z3E2	0.522383	0.25238	0.614617	0.153448	0.604177
Q9Y3I1	Q7Z3G6	0.424381	0.299069	0.478903	0.206295	0.420541
Q9Y3I1	Q86SQ7	0.516334	0.261036	0.612609	0.131234	0.612609
Q9Y3I1	Q86U06	0.475221	0.338553	0.531224	0.251209	0.510364
Q9Y3I1	Q86UN6	0.507103	0.361073	0.589581	0.17719	0.494831
Q9Y3I1	Q86WX3	0.452647	0.371367	0.52646	0.157393	0.480167
Q9Y3I1	Q86XK3	0.460547	0.354747	0.533781	0.167611	0.477524
Q9Y3I1	Q8IV63	0.501225	0.403521	0.592202	0.137315	0.470096
Q9Y3I1	Q8IWA6	0.450289	0.338686	0.518677	0.176737	0.440954
Q9Y3I1	Q8IX18	0.601885	0.577909	0.676065	0.305164	0.562125
Q9Y3I1	Q8IYT2	0.615704	0.63288	0.705952	0.254714	0.628641
Q9Y3I1	Q8N0Z8	0.561498	0.435116	0.655091	0.187126	0.60798
Q9Y3I1	Q8N2K1	0.48884	0.356684	0.568085	0.171859	0.539187
Q9Y3I1	Q8N6K0	0.457954	0.392008	0.532363	0.16032	0.421146
Q9Y3I1	Q8N8D1	0.490421	0.300797	0.559628	0.213595	0.45385
Q9Y3I1	Q8N8E3	0.548599	0.28153	0.630878	0.219483	0.578881
Q9Y3I1	Q8N9U0	0.481487	0.322704	0.555877	0.183929	0.460342
Q9Y3I1	Q8NBZ7	0.591662	0.470342	0.675442	0.256543	0.631907
Q9Y3I1	Q8NCP5	0.421235	0.293813	0.48739	0.156615	0.380369
Q9Y3I1	Q8ND83	0.360479	0.299054	0.410619	0.159922	0.373716
Q9Y3I1	Q8NEK8	0.55899	0.499544	0.626863	0.287496	0.527589
Q9Y3I1	Q8NEY3	0.500095	0.326666	0.567261	0.231431	0.511191
Q9Y3I1	Q8NEY8	0.390975	0.326414	0.44567	0.172196	0.422164
Q9Y3I1	Q8NHS4	0.546653	0.310756	0.643845	0.157883	0.576637
Q9Y3I1	Q8TAE8	0.545591	0.364851	0.636315	0.182695	0.623797
Q9Y3I1	Q8TCA0	0.537354	0.360345	0.641361	0.121327	0.58147
Q9Y3I1	Q8WUJ0	0.590409	0.353633	0.637584	0.401705	0.588675
Q9Y3I1	Q8WV24	0.435298	0.326512	0.502771	0.165409	0.414821
Q9Y3I1	Q8WV41	0.536476	0.44251	0.623042	0.190212	0.488381
Q9Y3I1	Q8WVT3	0.51677	0.465253	0.566415	0.318191	0.506348
Q9Y3I1	Q8WW27	0.507576	0.414359	0.577362	0.228429	0.500454
Q9Y3I1	Q8WWK9	0.406952	0.299132	0.466603	0.168346	0.432164
Q9Y3I1	Q92530	0.590131	0.476439	0.606871	0.523169	0.515102
Q9Y3I1	Q92882	0.560417	0.342618	0.602542	0.391917	0.604285
Q9Y3I1	Q92901	0.564674	0.480058	0.663003	0.17136	0.597823
Q9Y3I1	Q92913	0.494387	0.342405	0.584978	0.132025	0.480374
Q9Y3I1	Q92917	0.43642	0.3062	0.509132	0.145572	0.447828
Q9Y3I1	Q969D9	0.52534	0.399588	0.616132	0.162176	0.525088
Q9Y3I1	Q969F2	0.37105	0.310789	0.427379	0.145733	0.377022
Q9Y3I1	Q96BX8	0.535083	0.384501	0.588575	0.321113	0.520047
Q9Y3I1	Q96CW6	0.428174	0.328607	0.499393	0.1433	0.432625
Q9Y3I1	Q96DX7	0.470071	0.32062	0.552343	0.140983	0.483317
Q9Y3I1	Q96DZ5	0.508707	0.34164	0.590524	0.181438	0.510455
Q9Y3I1	Q96EY1	0.467157	0.341199	0.532263	0.206731	0.46244
Q9Y3I1	Q96FN5	0.493286	0.390857	0.569803	0.187219	0.47816
Q9Y3I1	Q96FQ6	0.497293	0.377871	0.571552	0.200257	0.510508
Q9Y3I1	Q96GM5	0.485993	0.304961	0.570631	0.147441	0.449251
Q9Y3I1	Q96HY6	0.513547	0.330453	0.579315	0.250476	0.55843
Q9Y3I1	Q96LL9	0.447814	0.338307	0.526878	0.131558	0.478511
Q9Y3I1	Q96M98	0.53983	0.367704	0.607764	0.268092	0.521794
Q9Y3I1	Q96MA6	0.566601	0.466102	0.654614	0.21455	0.582987
Q9Y3I1	Q96PU8	0.476682	0.335041	0.556462	0.157566	0.446937
Q9Y3I1	Q96Q45	0.467731	0.349064	0.534449	0.200858	0.465412
Q9Y3I1	Q96Q83	0.52602	0.349906	0.621135	0.14556	0.57334
Q9Y3I1	Q96QD9	0.40231	0.326124	0.468267	0.138485	0.367484
Q9Y3I1	Q96RU7	0.537813	0.411335	0.593163	0.316414	0.507351
Q9Y3I1	Q96S15	0.542844	0.392059	0.631086	0.189875	0.508736
Q9Y3I1	Q99584	0.487171	0.38511	0.577208	0.12702	0.514056
Q9Y3I1	Q99873	0.608388	0.461421	0.671029	0.357824	0.647069
Q9Y3I1	Q9BQ13	0.526264	0.357737	0.618547	0.15713	0.558427
Q9Y3I1	Q9BQ24	0.600042	0.396554	0.651105	0.39579	0.581025
Q9Y3I1	Q9BRJ7	0.562624	0.404302	0.633408	0.279485	0.56064
Q9Y3I1	Q9BRQ4	0.542107	0.411015	0.643586	0.136188	0.572313
Q9Y3I1	Q9BRQ6	0.460656	0.353442	0.539639	0.144722	0.543396
Q9Y3I1	Q9BRR3	0.548935	0.495233	0.63372	0.209794	0.546467
Q9Y3I1	Q9BSF0	0.473088	0.406098	0.548113	0.172988	0.489756
Q9Y3I1	Q9BT40	0.635251	0.534549	0.699482	0.378329	0.598384
Q9Y3I1	Q9BT49	0.448248	0.33553	0.525604	0.138821	0.478822
Q9Y3I1	Q9BTT0	0.492026	0.336305	0.576171	0.155447	0.484141
Q9Y3I1	Q9BV38	0.610346	0.466191	0.649049	0.455531	0.56572
Q9Y3I1	Q9BVG8	0.542889	0.351296	0.624174	0.217752	0.538661
Q9Y3I1	Q9BXJ8	0.541465	0.390281	0.638704	0.15251	0.57941
Q9Y3I1	Q9BXM7	0.545178	0.503698	0.614488	0.267939	0.576669
Q9Y3I1	Q9BYC5	0.598328	0.508536	0.694853	0.212225	0.622646
Q9Y3I1	Q9C002	0.486994	0.375952	0.575377	0.133462	0.6143
Q9Y3I1	Q9GZN2	0.43132	0.352415	0.498344	0.163224	0.413136
Q9Y3I1	Q9H0C8	0.515986	0.416279	0.602139	0.171374	0.529693
Q9Y3I1	Q9H0N5	0.496739	0.365937	0.585522	0.141606	0.532281
Q9Y3I1	Q9H1N7	0.566164	0.43041	0.62586	0.327379	0.505398
Q9Y3I1	Q9H269	0.65215	0.556742	0.731211	0.335906	0.635424
Q9Y3I1	Q9H2K0	0.491262	0.334306	0.581563	0.13006	0.502031
Q9Y3I1	Q9H361	0.498887	0.282023	0.581179	0.169719	0.45127
Q9Y3I1	Q9H3S3	0.532337	0.433683	0.624081	0.165358	0.5032
Q9Y3I1	Q9H3U7	0.496761	0.336343	0.567556	0.213583	0.473908
Q9Y3I1	Q9H4G4	0.560479	0.370355	0.61216	0.353756	0.552365
Q9Y3I1	Q9H6H4	0.442873	0.331538	0.521876	0.126864	0.451627
Q9Y3I1	Q9H7X2	0.46136	0.401552	0.520642	0.224231	0.450987
Q9Y3I1	Q9H920	0.527627	0.387078	0.612978	0.186224	0.555681
Q9Y3I1	Q9HB21	0.475746	0.350925	0.548078	0.186419	0.460584
Q9Y3I1	Q9HB71	0.510534	0.364376	0.598298	0.159479	0.606832
Q9Y3I1	Q9HBM6	0.44764	0.336034	0.525217	0.13733	0.463727
Q9Y3I1	Q9HC36	0.52334	0.395759	0.616007	0.152668	0.491656
Q9Y3I1	Q9HCI6	0.575365	0.481706	0.664201	0.22002	0.575634
Q9Y3I1	Q9HCL2	0.619419	0.615592	0.688273	0.344002	0.597376
Q9Y3I1	Q9NP66	0.487715	0.343727	0.570409	0.156942	0.461811
Q9Y3I1	Q9NPJ4	0.46744	0.368727	0.550871	0.133713	0.470836
Q9Y3I1	Q9NQ32	0.423735	0.34838	0.487017	0.170606	0.44493
Q9Y3I1	Q9NQC1	0.442619	0.294111	0.506387	0.187548	0.461871
Q9Y3I1	Q9NQU5	0.486732	0.383334	0.539253	0.276646	0.420537
Q9Y3I1	Q9NR45	0.589619	0.453356	0.697798	0.156902	0.660305
Q9Y3I1	Q9NR56	0.435149	0.315903	0.507976	0.143839	0.42623
Q9Y3I1	Q9NRW3	0.516865	0.371921	0.610933	0.140594	0.538063
Q9Y3I1	Q9NS18	0.458846	0.354529	0.539602	0.135823	0.473708
Q9Y3I1	Q9NTI7	0.41042	0.332961	0.477186	0.143357	0.441844
Q9Y3I1	Q9NUQ8	0.570029	0.4644	0.672221	0.161263	0.567969
Q9Y3I1	Q9NVH2	0.639684	0.608962	0.716646	0.331835	0.650854
Q9Y3I1	Q9NWY4	0.56526	0.443722	0.668548	0.152107	0.622161
Q9Y3I1	Q9NXR1	0.518636	0.339824	0.561542	0.34701	0.511316
Q9Y3I1	Q9NXW2	0.474118	0.333658	0.552269	0.161514	0.512746
Q9Y3I1	Q9NY61	0.424163	0.331036	0.480902	0.197206	0.464622
Q9Y3I1	Q9NZ01	0.585298	0.421581	0.653917	0.310824	0.580758
Q9Y3I1	Q9NZR1	0.499686	0.328487	0.5884	0.144827	0.519696
Q9Y3I1	Q9P0M9	0.495275	0.373448	0.559871	0.236893	0.478356
Q9Y3I1	Q9P0W2	0.46219	0.31955	0.546415	0.12529	0.443676
Q9Y3I1	Q9P1W9	0.591237	0.468449	0.646478	0.370272	0.571891
Q9Y3I1	Q9UBD5	0.556506	0.50369	0.644019	0.206454	0.589667
Q9Y3I1	Q9UBK9	0.543126	0.415841	0.593435	0.341887	0.554155
Q9Y3I1	Q9UHA2	0.524868	0.435403	0.572417	0.334672	0.464598
Q9Y3I1	Q9UHA3	0.494133	0.364012	0.584519	0.13259	0.518638
Q9Y3I1	Q9UHX1	0.484176	0.301554	0.565025	0.160781	0.501755
Q9Y3I1	Q9UIV1	0.547156	0.427684	0.627836	0.224437	0.583645
Q9Y3I1	Q9UJ78	0.428725	0.311788	0.491401	0.17802	0.458038
Q9Y3I1	Q9UJY4	0.511819	0.398764	0.563566	0.304831	0.523229
Q9Y3I1	Q9ULC5	0.633029	0.565484	0.741	0.201146	0.649819
Q9Y3I1	Q9ULJ1	0.546343	0.278382	0.6421	0.163317	0.609359
Q9Y3I1	Q9UPE1	0.549469	0.481915	0.627128	0.23883	0.525807
Q9Y3I1	Q9UPZ9	0.477659	0.365116	0.545154	0.207677	0.45619
Q9Y3I1	Q9UQN3	0.477373	0.352788	0.563543	0.132692	0.555503
Q9Y3I1	Q9Y243	0.564017	0.461908	0.645383	0.238554	0.522434
Q9Y3I1	Q9Y2D1	0.446305	0.340525	0.512267	0.182454	0.46258
Q9Y3I1	Q9Y2J4	0.433868	0.306325	0.488892	0.21377	0.416644
Q9Y3I1	Q9Y2S7	0.525647	0.42512	0.586349	0.282841	0.499492
Q9Y3I1	Q9Y3E7	0.546092	0.395136	0.595196	0.349676	0.634474
Q9Y3I1	Q9Y3I1	0.502083	0.379858	0.567771	0.239332	0.433784
Q9Y3I1	Q9Y3Z3	0.600953	0.528009	0.701148	0.200169	0.609485
Q9Y3I1	Q9Y5V3	0.41871	0.34038	0.474696	0.194767	0.419367
Q9Y3I1	Q9Y6H1	0.465743	0.40313	0.514931	0.268991	0.471121
Q9Y3I1	Q9Y6N9	0.547375	0.328422	0.634956	0.197051	0.598384
Q9Y3L3	P02671	0.489302	0.291548	0.566537	0.180361	0.520034
Q9Y3L3	P12931	0.581844	0.481092	0.661779	0.262107	0.590552
Q9Y3L3	P46108	0.533597	0.383103	0.594547	0.289796	0.541553
Q9Y3L3	Q8IYE0	0.571908	0.263939	0.673627	0.165035	0.623129
Q9Y3L3	Q9NYB9	0.489297	0.361122	0.553805	0.231264	0.482906
Q9Y3L3	Q9P2A4	0.514587	0.315593	0.595876	0.189429	0.534285
Q9Y3L5	P52306	0.798393	0.781286	0.869834	0.512632	0.787503
Q9Y3L5	Q12829	0.620328	0.557325	0.694847	0.322253	0.620337
Q9Y3M2	A1XBS5	0.749528	0.670471	0.790649	0.585044	0.785456
Q9Y3M2	A6NK89	0.489866	0.293614	0.522146	0.360743	0.527935
Q9Y3M2	P10909	0.595855	0.569079	0.680945	0.255495	0.578115
Q9Y3M2	Q5GJ75	0.504514	0.496271	0.579094	0.206195	0.490633
Q9Y3M2	Q6PF05	0.667957	0.720864	0.71408	0.483465	0.635628
Q9Y3M2	Q8IYY4	0.51544	0.298939	0.537566	0.426933	0.551114
Q9Y3M2	Q96M91	0.659685	0.230558	0.780852	0.175015	0.7478
Q9Y3M2	Q96MY7	0.412032	0.231428	0.455765	0.237098	0.475738
Q9Y3M2	Q9H0I2	0.481334	0.253825	0.545357	0.225244	0.554641
Q9Y3M2	Q9H8Y8	0.444945	0.372201	0.49647	0.238841	0.454873
Q9Y3M9	P60409	0.475954	0.265999	0.558428	0.146057	0.506971
Q9Y3M9	Q6A162	0.530199	0.288032	0.609663	0.212345	0.602449
Q9Y3M9	Q6NT76	0.485501	0.266753	0.56471	0.168668	0.447622
Q9Y3M9	Q86Z20	0.502637	0.264617	0.577242	0.204214	0.542052
Q9Y3N9	P05067	0.593189	0.46477	0.633665	0.431283	0.590892
Q9Y3P8	A0PK11	0.553958	0.536313	0.606805	0.342569	0.550368
Q9Y3P8	O95393	0.516616	0.488388	0.58806	0.230836	0.554367
Q9Y3P8	P26678	0.453989	0.335009	0.47899	0.353985	0.507588
Q9Y3P8	P55061	0.547438	0.60354	0.530582	0.614859	0.512091
Q9Y3P8	Q13021	0.503037	0.477149	0.529594	0.396811	0.51152
Q9Y3P8	Q86UF1	0.556098	0.452956	0.600637	0.377945	0.541963
Q9Y3P8	Q9NV12	0.538002	0.514544	0.578398	0.37642	0.543219
Q9Y3Q0	B2RUZ4	0.775476	0.855263	0.883528	0.343266	0.783216
Q9Y3Q0	Q9UHD4	0.690236	0.75547	0.817453	0.181366	0.705059
Q9Y3Q0	Q9Y6A9	0.7049	0.774772	0.843036	0.152359	0.748745
Q9Y3Q8	Q6A162	0.451261	0.398456	0.489025	0.300207	0.502578
Q9Y3Q8	Q8TBB1	0.435978	0.373628	0.500896	0.176309	0.450527
Q9Y3Q8	Q8WVY7	0.443306	0.406951	0.512334	0.167191	0.476004
Q9Y3Q8	Q96M95	0.497224	0.323821	0.540799	0.322924	0.532884
Q9Y3Q8	Q96NE9	0.394294	0.427487	0.450751	0.168466	0.396387
Q9Y3Q8	Q9H0I2	0.356115	0.208853	0.406921	0.15289	0.402087
Q9Y3Q8	Q9NSY0	0.480348	0.453345	0.532316	0.272476	0.48858
Q9Y3R4	A8MQ03	0.727813	0.871138	0.734449	0.70127	0.668106
Q9Y3R4	Q7Z3S9	0.775935	0.768021	0.833277	0.546565	0.777319
Q9Y3S2	A8MQ03	0.513933	0.59349	0.500061	0.569421	0.470563
Q9Y3S2	B2RXF5	0.454106	0.331496	0.517858	0.1991	0.483968
Q9Y3S2	O43609	0.437701	0.341062	0.499362	0.191057	0.483813
Q9Y3S2	O75716	0.610891	0.54532	0.708266	0.221391	0.600438
Q9Y3S2	O95988	0.622803	0.581586	0.621934	0.626278	0.558087
Q9Y3S2	P0C7X2	0.476318	0.489127	0.485046	0.441406	0.444024
Q9Y3S2	P15622	0.532357	0.397156	0.582203	0.332972	0.558738
Q9Y3S2	P17027	0.547836	0.364961	0.591452	0.373371	0.560242
Q9Y3S2	P27918	0.60855	0.499721	0.696853	0.255335	0.636231
Q9Y3S2	P32242	0.389344	0.336561	0.42063	0.264199	0.394618
Q9Y3S2	P48745	0.516606	0.366787	0.599148	0.186437	0.552985
Q9Y3S2	P60410	0.400207	0.403896	0.454164	0.184377	0.42579
Q9Y3S2	Q02930	0.41724	0.367224	0.428949	0.370404	0.402373
Q9Y3S2	Q07627	0.416602	0.418348	0.48022	0.162131	0.437469
Q9Y3S2	Q14592	0.434792	0.286667	0.501031	0.169837	0.489172
Q9Y3S2	Q3SY46	0.433609	0.443849	0.45829	0.334884	0.384154
Q9Y3S2	Q6L8G8	0.432072	0.373368	0.503871	0.144878	0.453058
Q9Y3S2	Q6NW29	0.528057	0.37895	0.591262	0.275237	0.517308
Q9Y3S2	Q6UXX9	0.603763	0.425621	0.648649	0.42422	0.598554
Q9Y3S2	Q7Z3S9	0.564347	0.486219	0.621597	0.335347	0.578011
Q9Y3S2	Q8IUG1	0.439089	0.450777	0.491374	0.229949	0.43244
Q9Y3S2	Q8IVP9	0.456367	0.328562	0.526571	0.17555	0.487323
Q9Y3S2	Q8IWZ5	0.488704	0.34884	0.560721	0.200635	0.49384
Q9Y3S2	Q8IYI8	0.464251	0.299197	0.531321	0.195971	0.502715
Q9Y3S2	Q8IZ20	0.400755	0.363065	0.415453	0.341963	0.431858
Q9Y3S2	Q8N3J9	0.498941	0.339841	0.584545	0.156525	0.504056
Q9Y3S2	Q8N4C7	0.506401	0.481244	0.558926	0.296305	0.506874
Q9Y3S2	Q8N5R6	0.557445	0.384764	0.619349	0.309827	0.550218
Q9Y3S2	Q8N720	0.409752	0.328722	0.43978	0.289639	0.436455
Q9Y3S2	Q8NE01	0.512302	0.315454	0.58806	0.20927	0.504248
Q9Y3S2	Q8NHX4	0.439522	0.405632	0.491527	0.231503	0.451273
Q9Y3S2	Q92570	0.472299	0.353242	0.510163	0.320841	0.45101
Q9Y3S2	Q96BR6	0.486246	0.406643	0.521586	0.344888	0.463372
Q9Y3S2	Q96EG3	0.438482	0.33176	0.475074	0.292112	0.46186
Q9Y3S2	Q96H86	0.502375	0.376091	0.547075	0.323579	0.517653
Q9Y3S2	Q96SQ5	0.464984	0.297362	0.53916	0.168279	0.507695
Q9Y3S2	Q99750	0.398744	0.340886	0.464483	0.135789	0.422705
Q9Y3S2	Q9BUY5	0.525337	0.420989	0.533129	0.49417	0.528375
Q9Y3S2	Q9H5H4	0.438758	0.314728	0.489456	0.235964	0.473395
Q9Y3S2	Q9NYW8	0.525473	0.33595	0.565538	0.365216	0.547068
Q9Y3S2	Q9UIH9	0.367817	0.287868	0.422116	0.150621	0.439523
Q9Y3T9	P05067	0.515607	0.47074	0.573971	0.282152	0.501117
Q9Y3T9	P62805	0.569057	0.616937	0.630065	0.325025	0.548143
Q9Y3T9	Q16695	0.548202	0.586618	0.620567	0.258741	0.549753
Q9Y3T9	Q5T3J3	0.407672	0.409254	0.463556	0.184135	0.464333
Q9Y3T9	Q6FI13	0.600684	0.616745	0.643164	0.430763	0.607654
Q9Y3U8	P05067	0.491328	0.315549	0.57404	0.16048	0.542558
Q9Y3X0	Q9UJC3	0.479873	0.242994	0.555042	0.179195	0.543156
Q9Y3Y2	P05067	0.437508	0.293529	0.497748	0.196548	0.434403
Q9Y3Y2	Q13838	0.599568	0.471356	0.629702	0.479036	0.551631
Q9Y3Y2	Q5VWX1	0.35946	0.253872	0.422646	0.106717	0.36251
Q9Y3Y2	Q6NSJ2	0.430753	0.289426	0.495344	0.172389	0.437293
Q9Y3Y2	Q9NRW3	0.52751	0.640551	0.526185	0.53281	0.522475
Q9Y3Y4	Q86X55	0.493724	0.456117	0.569055	0.192403	0.434085
Q9Y3Y4	Q96LA8	0.482515	0.50135	0.558502	0.178565	0.49562
Q9Y3Y4	Q96PV6	0.369887	0.303235	0.422613	0.158982	0.343458
Q9Y3Z3	O14920	0.740878	0.627243	0.825812	0.401143	0.788729
Q9Y3Z3	O15111	0.729275	0.669315	0.788171	0.493692	0.749078
Q9Y3Z3	P05067	0.589529	0.483316	0.68187	0.220161	0.637891
Q9Y3Z3	P60709	0.724588	0.584427	0.854368	0.20547	0.793418
Q9Y3Z3	P68104	0.691904	0.54845	0.817869	0.188044	0.752466
Q9Y3Z3	Q15233	0.62975	0.529257	0.744272	0.171663	0.666678
Q9Y3Z3	Q9NYF5	0.531564	0.450697	0.6111	0.213421	0.59036
Q9Y3Z3	Q9Y3Z3	0.834362	0.836797	0.840312	0.810564	0.779039
Q9Y421	P05067	0.467591	0.316098	0.54068	0.175235	0.519042
Q9Y446	P05783	0.52889	0.499065	0.580303	0.323235	0.536261
Q9Y446	P14923	0.584562	0.452202	0.644117	0.346345	0.534119
Q9Y446	P32926	0.573907	0.405122	0.605376	0.44803	0.48526
Q9Y446	Q02487	0.592962	0.415846	0.629762	0.445764	0.552651
Q9Y446	Q08554	0.621042	0.417566	0.662851	0.453805	0.535562
Q9Y446	Q14574	0.605447	0.418816	0.64478	0.448116	0.536005
Q9Y448	Q96ES7	0.510661	0.419918	0.570878	0.269791	0.538098
Q9Y448	Q9BXY8	0.471121	0.563347	0.468116	0.483141	0.454874
Q9Y448	Q9NYB9	0.467546	0.297655	0.496975	0.349829	0.541773
Q9Y450	P05067	0.539905	0.43717	0.604612	0.28108	0.568212
Q9Y450	P60604	0.585962	0.551688	0.661603	0.283397	0.610794
Q9Y450	Q06265	0.541105	0.435291	0.630286	0.184381	0.571352
Q9Y450	Q15024	0.595993	0.470128	0.671841	0.292601	0.574633
Q9Y450	Q5RKV6	0.577843	0.517305	0.642917	0.31755	0.572442
Q9Y450	Q96B26	0.614495	0.464988	0.693958	0.296645	0.627944
Q9Y450	Q9BRX2	0.720213	0.668898	0.721555	0.714846	0.69324
Q9Y450	Q9NPD3	0.592069	0.486507	0.668817	0.285079	0.608102
Q9Y450	Q9NQT4	0.600243	0.476788	0.655385	0.379674	0.583676
Q9Y450	Q9NQT5	0.538503	0.474109	0.631053	0.168303	0.563553
Q9Y450	Q9Y3B2	0.557356	0.500183	0.650098	0.186387	0.57904
Q9Y458	O43711	0.370487	0.331539	0.42799	0.140474	0.359956
Q9Y458	O75360	0.371327	0.345967	0.428335	0.143297	0.389667
Q9Y458	P05067	0.436265	0.319242	0.4868	0.234127	0.416918
Q9Y463	P06400	0.557018	0.563429	0.605268	0.364015	0.505132
Q9Y463	Q02363	0.540042	0.555969	0.581651	0.373606	0.477988
Q9Y463	Q12815	0.455984	0.438045	0.437341	0.530558	0.389103
Q9Y463	Q96S59	0.507097	0.376949	0.586398	0.189896	0.461847
Q9Y463	Q9BRK4	0.491374	0.379444	0.558242	0.223898	0.515421
Q9Y463	Q9Y463	0.503571	0.412507	0.582884	0.186319	0.463488
Q9Y466	O60341	0.607232	0.580885	0.704217	0.219291	0.583976
Q9Y466	Q9H165	0.411768	0.335437	0.417212	0.389991	0.414218
Q9Y468	P04637	0.459875	0.366305	0.53073	0.176455	0.4288
Q9Y468	Q13185	0.448956	0.419942	0.513726	0.189877	0.41878
Q9Y473	O43296	0.471948	0.265558	0.546222	0.174852	0.536025
Q9Y473	O43586	0.524573	0.332402	0.614057	0.166637	0.507232
Q9Y473	P15622	0.51816	0.281391	0.591281	0.225676	0.553331
Q9Y473	P60409	0.405519	0.262358	0.472033	0.139462	0.455192
Q9Y473	Q8N653	0.587297	0.505123	0.676834	0.229148	0.601278
Q9Y478	O15431	0.446977	0.281103	0.526991	0.126918	0.466073
Q9Y478	P05067	0.50859	0.317878	0.554339	0.325592	0.477659
Q9Y478	P54619	0.698716	0.665045	0.667304	0.824366	0.662231
Q9Y478	P54646	0.677655	0.710227	0.674448	0.690482	0.653179
Q9Y478	Q9UGJ0	0.531341	0.511982	0.527351	0.547301	0.453903
Q9Y483	O43463	0.59384	0.484103	0.674662	0.27055	0.578366
Q9Y483	O60341	0.668844	0.571155	0.726813	0.436965	0.649903
Q9Y483	Q96LA8	0.581137	0.464821	0.672163	0.217037	0.607864
Q9Y483	Q9BVK6	0.521823	0.470298	0.601253	0.2041	0.524581
Q9Y483	Q9H5I1	0.619973	0.4996	0.669469	0.421987	0.585843
Q9Y484	P05067	0.60302	0.448112	0.666867	0.347635	0.693189
Q9Y496	P05067	0.530375	0.448151	0.608563	0.217624	0.578168
Q9Y4A8	O15525	0.453469	0.348833	0.427394	0.557767	0.516126
Q9Y4A8	O43889	0.390086	0.342215	0.397281	0.361304	0.465087
Q9Y4A8	O60675	0.462825	0.395277	0.425305	0.612904	0.492919
Q9Y4A8	Q14494	0.354486	0.274289	0.378299	0.259236	0.385461
Q9Y4A8	Q16236	0.384878	0.323037	0.401561	0.318148	0.402905
Q9Y4A8	Q16621	0.387169	0.327301	0.391	0.371844	0.373804
Q9Y4A8	Q9BYV9	0.371154	0.279143	0.394755	0.276754	0.363951
Q9Y4A8	Q9ULX9	0.456985	0.359753	0.429086	0.568579	0.521213
Q9Y4A8	Q9Y4A8	0.349597	0.316619	0.362833	0.296655	0.360058
Q9Y4C2	O14978	0.633369	0.621227	0.692465	0.396983	0.611412
Q9Y4C2	O43597	0.696884	0.787661	0.749699	0.485625	0.633791
Q9Y4C2	O95967	0.77128	0.712392	0.831064	0.532142	0.756204
Q9Y4C2	Q15427	0.632176	0.695185	0.715778	0.297764	0.610183
Q9Y4C2	Q7Z3S9	0.717715	0.760213	0.833132	0.256044	0.753528
Q9Y4C2	Q8IUG1	0.725123	0.809362	0.785908	0.481984	0.631434
Q9Y4C2	Q9UBB9	0.636849	0.597787	0.721713	0.297394	0.664674
Q9Y4C2	Q9UKT9	0.6059	0.654789	0.696259	0.244466	0.623226
Q9Y4E8	P09936	0.623262	0.486039	0.716255	0.251291	0.64532
Q9Y4E8	P0CG48	0.685309	0.494856	0.72525	0.525543	0.706887
Q9Y4E8	P14555	0.611349	0.4957	0.683572	0.322457	0.653832
Q9Y4E8	P15104	0.650569	0.441188	0.749919	0.253169	0.724784
Q9Y4E8	P15170	0.597601	0.438872	0.677423	0.278312	0.620685
Q9Y4E8	P15374	0.660299	0.482869	0.722071	0.413211	0.666548
Q9Y4E8	P19474	0.663083	0.423933	0.728291	0.402248	0.651921
Q9Y4E8	P35226	0.577069	0.464121	0.667034	0.21721	0.601611
Q9Y4E8	P36894	0.637326	0.465461	0.711835	0.339291	0.652091
Q9Y4E8	P48729	0.632298	0.465443	0.709223	0.324598	0.634763
Q9Y4E8	P54578	0.65383	0.48862	0.721213	0.384298	0.659666
Q9Y4E8	Q13107	0.603095	0.434986	0.685314	0.274215	0.63962
Q9Y4E8	Q14145	0.650028	0.434926	0.746653	0.263527	0.654476
Q9Y4E8	Q14258	0.618467	0.448763	0.7047	0.273536	0.617402
Q9Y4E8	Q15020	0.600286	0.457659	0.669944	0.321655	0.559811
Q9Y4E8	Q15040	0.603714	0.443238	0.68311	0.286126	0.609824
Q9Y4E8	Q16763	0.571866	0.459096	0.660839	0.215976	0.597491
Q9Y4E8	Q16778	0.59917	0.4568	0.684258	0.258817	0.619536
Q9Y4E8	Q2TAC2	0.552317	0.375665	0.636878	0.214075	0.567084
Q9Y4E8	Q5VVQ6	0.591344	0.458111	0.672946	0.264937	0.614691
Q9Y4E8	Q6P1J9	0.56286	0.440515	0.646243	0.229331	0.554804
Q9Y4E8	Q70EK9	0.562203	0.441317	0.623702	0.316208	0.547097
Q9Y4E8	Q7Z419	0.563908	0.481003	0.655845	0.196158	0.583815
Q9Y4E8	Q7Z4K8	0.610785	0.406016	0.699391	0.256361	0.616286
Q9Y4E8	Q86UV6	0.598703	0.434458	0.700037	0.19337	0.658934
Q9Y4E8	Q8TEY7	0.566125	0.451646	0.632924	0.298928	0.591538
Q9Y4E8	Q8WWY3	0.553488	0.410478	0.642414	0.197786	0.562699
Q9Y4E8	Q92560	0.558886	0.481347	0.616628	0.327919	0.581105
Q9Y4E8	Q92783	0.534962	0.441535	0.606641	0.248249	0.553353
Q9Y4E8	Q96EA4	0.567866	0.440783	0.648297	0.246142	0.565922
Q9Y4E8	Q96FW1	0.59622	0.43817	0.688352	0.227693	0.592559
Q9Y4E8	Q96LD8	0.632906	0.489428	0.711943	0.316756	0.666193
Q9Y4E8	Q9BV68	0.532135	0.463262	0.60794	0.228913	0.542689
Q9Y4E8	Q9BWX1	0.579645	0.436361	0.669537	0.220076	0.571238
Q9Y4E8	Q9BYM8	0.608897	0.411159	0.71494	0.184722	0.655118
Q9Y4E8	Q9C035	0.632025	0.444382	0.71548	0.298207	0.651655
Q9Y4E8	Q9H257	0.581393	0.402945	0.668783	0.231833	0.636933
Q9Y4E8	Q9H4L4	0.542353	0.438903	0.611538	0.265617	0.524408
Q9Y4E8	Q9H6E5	0.597347	0.470999	0.661545	0.340553	0.573056
Q9Y4E8	Q9HAU4	0.580075	0.428505	0.659493	0.262403	0.590179
Q9Y4E8	Q9NYA3	0.550242	0.401065	0.636944	0.203434	0.612257
Q9Y4E8	Q9Y2K6	0.579428	0.463089	0.644816	0.317879	0.562603
Q9Y4E8	Q9Y4E8	0.619204	0.418539	0.699364	0.298566	0.580462
Q9Y4E8	Q9Y4K3	0.621442	0.425281	0.708668	0.272537	0.638584
Q9Y4E8	Q9Y577	0.635872	0.444033	0.7239	0.283761	0.669008
Q9Y4H4	Q3SY46	0.282368	0.164644	0.33023	0.0909182	0.326203
Q9Y4H4	Q8N6Y0	0.39669	0.318798	0.454686	0.164704	0.415402
Q9Y4H4	Q9Y4H4	0.386047	0.389214	0.40067	0.327556	0.391026
Q9Y4J8	Q13424	0.576747	0.411383	0.580354	0.562316	0.542965
Q9Y4J8	Q13474	0.599079	0.474038	0.641517	0.429327	0.578638
Q9Y4J8	Q9NSN8	0.559586	0.454008	0.597311	0.408686	0.570837
Q9Y4J8	Q9NY99	0.576441	0.465647	0.594508	0.504171	0.526523
Q9Y4K3	O00463	0.695935	0.454963	0.764021	0.423589	0.733172
Q9Y4K3	O14545	0.5061	0.361608	0.568935	0.254761	0.558747
Q9Y4K3	O43318	0.595054	0.407046	0.670632	0.29274	0.655242
Q9Y4K3	O94941	0.535564	0.308631	0.631417	0.152152	0.593656
Q9Y4K3	P04629	0.637351	0.366015	0.744787	0.207605	0.681091
Q9Y4K3	P04637	0.55696	0.316109	0.656183	0.160067	0.596711
Q9Y4K3	P05067	0.560192	0.348482	0.642701	0.230157	0.638563
Q9Y4K3	P06241	0.669152	0.527732	0.736436	0.400017	0.687913
Q9Y4K3	P07737	0.685432	0.369659	0.771482	0.341235	0.76438
Q9Y4K3	P07947	0.637366	0.481009	0.742403	0.217214	0.662464
Q9Y4K3	P08138	0.59014	0.380398	0.67516	0.250057	0.674896
Q9Y4K3	P09651	0.616303	0.416529	0.670363	0.400064	0.58854
Q9Y4K3	P0CG48	0.642532	0.298319	0.750139	0.212102	0.718561
Q9Y4K3	P10636	0.441838	0.3401	0.475664	0.306533	0.490022
Q9Y4K3	P12931	0.68017	0.556511	0.756928	0.373135	0.67437
Q9Y4K3	P15880	0.569731	0.367316	0.668635	0.174118	0.580158
Q9Y4K3	P16104	0.671231	0.494226	0.733753	0.421143	0.679118
Q9Y4K3	P20749	0.598039	0.383417	0.667344	0.320818	0.617284
Q9Y4K3	P27348	0.742354	0.411757	0.80578	0.48865	0.764425
Q9Y4K3	P31749	0.67504	0.51764	0.759424	0.337502	0.718814
Q9Y4K3	P34932	0.670186	0.558048	0.776107	0.246501	0.740275
Q9Y4K3	P36897	0.656321	0.421248	0.769187	0.204856	0.695975
Q9Y4K3	P37173	0.65987	0.423248	0.763676	0.244646	0.663485
Q9Y4K3	P39023	0.664336	0.503485	0.781358	0.196245	0.759938
Q9Y4K3	P43243	0.474206	0.269132	0.548271	0.177946	0.548963
Q9Y4K3	P51965	0.733886	0.514508	0.744674	0.690735	0.751738
Q9Y4K3	P54725	0.541568	0.306008	0.641975	0.13994	0.589326
Q9Y4K3	P60510	0.717486	0.49497	0.802396	0.377847	0.766715
Q9Y4K3	P60866	0.698326	0.472474	0.724568	0.59336	0.707137
Q9Y4K3	P61088	0.815914	0.507724	0.80647	0.853691	0.820663
Q9Y4K3	P62979	0.630421	0.425551	0.721695	0.265326	0.709845
Q9Y4K3	P67809	0.503912	0.325975	0.588056	0.167335	0.568392
Q9Y4K3	P68036	0.802013	0.477059	0.79056	0.847824	0.809941
Q9Y4K3	P78352	0.615344	0.350707	0.718142	0.20415	0.671903
Q9Y4K3	Q13107	0.611562	0.44014	0.710502	0.2158	0.662853
Q9Y4K3	Q13404	0.6468	0.371372	0.766703	0.167189	0.767522
Q9Y4K3	Q13546	0.594545	0.443517	0.656145	0.348143	0.606734
Q9Y4K3	Q14192	0.652626	0.311711	0.778005	0.15111	0.705047
Q9Y4K3	Q14258	0.640927	0.290108	0.758446	0.17085	0.730016
Q9Y4K3	Q14457	0.645547	0.387776	0.721046	0.343551	0.730842
Q9Y4K3	Q16584	0.581814	0.46562	0.629251	0.392066	0.635009
Q9Y4K3	Q16778	0.639473	0.384565	0.744885	0.217826	0.744211
Q9Y4K3	Q53GL0	0.533313	0.352862	0.611087	0.222214	0.570451
Q9Y4K3	Q5VVQ6	0.566863	0.308513	0.673563	0.140059	0.626742
Q9Y4K3	Q7Z434	0.478328	0.295703	0.566761	0.124593	0.566761
Q9Y4K3	Q86VP1	0.585322	0.272907	0.684577	0.188303	0.718887
Q9Y4K3	Q86XR7	0.652704	0.422337	0.703434	0.449781	0.659404
Q9Y4K3	Q8N128	0.550988	0.348965	0.619678	0.276229	0.587523
Q9Y4K3	Q8N3F0	0.679323	0.44266	0.771462	0.310765	0.73156
Q9Y4K3	Q8NDB2	0.521016	0.277751	0.609109	0.168642	0.567974
Q9Y4K3	Q8NFU5	0.609854	0.443982	0.683076	0.316966	0.594706
Q9Y4K3	Q8TD23	0.607041	0.346101	0.671354	0.349787	0.6149
Q9Y4K3	Q92985	0.582934	0.32992	0.656861	0.287228	0.59613
Q9Y4K3	Q96S59	0.566944	0.392078	0.656532	0.208593	0.609804
Q9Y4K3	Q99538	0.699644	0.513584	0.819225	0.221321	0.793018
Q9Y4K3	Q9BXM7	0.628368	0.480416	0.716237	0.276891	0.7182
Q9Y4K3	Q9H8W4	0.709859	0.410786	0.762104	0.500879	0.740328
Q9Y4K3	Q9UHD2	0.70589	0.580708	0.822373	0.239958	0.763763
Q9Y4K3	Q9UMX1	0.614613	0.3892	0.73831	0.119827	0.73831
Q9Y4K3	Q9UNA4	0.553978	0.399432	0.637791	0.218727	0.595833
Q9Y4K3	Q9Y2K6	0.579992	0.455985	0.673065	0.207699	0.629149
Q9Y4K3	Q9Y4K3	0.707029	0.472639	0.776304	0.429929	0.77673
Q9Y4K3	Q9Y508	0.585603	0.309615	0.696567	0.141749	0.603909
Q9Y4K3	Q9Y6R0	0.484022	0.286486	0.555178	0.199399	0.537555
Q9Y4K4	P08631	0.613675	0.478316	0.690547	0.306184	0.654397
Q9Y4K4	P46109	0.557562	0.464344	0.643488	0.213857	0.579498
Q9Y4K4	Q8IYI8	0.5273	0.393347	0.610057	0.196269	0.529396
Q9Y4K4	Q92905	0.577478	0.467115	0.670804	0.204177	0.576208
Q9Y4L1	P56817	0.65476	0.552822	0.752005	0.265779	0.647725
Q9Y4L1	Q9UBV2	0.692403	0.52027	0.740047	0.501828	0.658173
Q9Y4L5	P01034	0.447685	0.349617	0.504783	0.219294	0.473463
Q9Y4L5	P01106	0.347427	0.231483	0.390695	0.174356	0.397414
Q9Y4L5	P01112	0.488757	0.431407	0.567774	0.17269	0.520784
Q9Y4L5	P02766	0.549057	0.649951	0.507725	0.714381	0.463828
Q9Y4L5	P05067	0.453339	0.333467	0.516657	0.20007	0.511355
Q9Y4L5	P0CG48	0.546161	0.230629	0.643777	0.155694	0.574544
Q9Y4L5	P25963	0.451501	0.436864	0.522866	0.166038	0.471691
Q9Y4L5	P31947	0.585291	0.558537	0.630201	0.405649	0.552428
Q9Y4L5	P41439	0.591941	0.649957	0.586221	0.614821	0.534032
Q9Y4L5	P51149	0.482892	0.436414	0.555517	0.19239	0.484345
Q9Y4L5	P54725	0.395462	0.236775	0.452469	0.167434	0.422841
Q9Y4L5	P55083	0.692308	0.912836	0.645357	0.880116	0.602236
Q9Y4L5	P61088	0.610866	0.540506	0.584726	0.715428	0.595845
Q9Y4L5	P63279	0.586528	0.5489	0.604518	0.514567	0.626052
Q9Y4L5	Q02543	0.49144	0.389026	0.555693	0.234429	0.535426
Q9Y4L5	Q15131	0.552862	0.588232	0.587768	0.413237	0.506605
Q9Y4L5	Q7Z434	0.336099	0.212673	0.387958	0.128665	0.370553
Q9Y4L5	Q86WV6	0.486181	0.466709	0.561738	0.183952	0.488359
Q9Y4L5	Q96AH8	0.483703	0.447722	0.555103	0.198101	0.497707
Q9Y4L5	Q9Y4L5	0.382131	0.263806	0.441974	0.142756	0.396561
Q9Y4P1	Q6P1M0	0.750484	0.620515	0.825997	0.448433	0.719425
Q9Y4P1	Q9H0R8	0.878308	0.886943	0.862459	0.941702	0.849373
Q9Y4P1	Q9H492	0.858436	0.882982	0.840147	0.931589	0.827976
Q9Y4P3	P50222	0.515113	0.541732	0.607356	0.146138	0.503292
Q9Y4P8	P62491	0.643562	0.67347	0.695533	0.435679	0.628349
Q9Y4P8	Q6ZPD8	0.672056	0.571063	0.762302	0.311073	0.682757
Q9Y4P8	Q7L5N1	0.551026	0.493269	0.652196	0.146349	0.626712
Q9Y4P9	A8MQ03	0.546615	0.658624	0.539099	0.576678	0.508948
Q9Y4P9	Q52LG2	0.412924	0.356932	0.485324	0.123322	0.399708
Q9Y4P9	Q6A162	0.548676	0.33731	0.617224	0.274486	0.619179
Q9Y4P9	Q9H8W4	0.633829	0.502427	0.719005	0.293126	0.684002
Q9Y4U1	Q9H3L0	0.594054	0.517698	0.669446	0.292485	0.586477
Q9Y4W6	P05067	0.53631	0.401324	0.590007	0.321521	0.499089
Q9Y4X0	O95967	0.559893	0.404057	0.64611	0.215023	0.587318
Q9Y4X0	P14373	0.622356	0.408143	0.711318	0.266505	0.670758
Q9Y4X0	P49639	0.396306	0.37945	0.452453	0.17172	0.429118
Q9Y4X0	P50222	0.423916	0.42002	0.463689	0.264823	0.408964
Q9Y4X0	P60331	0.388824	0.385323	0.456666	0.117457	0.424361
Q9Y4X0	P60369	0.406059	0.429924	0.480543	0.10812	0.433873
Q9Y4X0	P60410	0.390899	0.381039	0.462529	0.104378	0.447987
Q9Y4X0	Q13137	0.542527	0.323011	0.641029	0.148521	0.60248
Q9Y4X0	Q15973	0.490895	0.391261	0.559077	0.218167	0.515963
Q9Y4X0	Q8WW24	0.648122	0.550651	0.725015	0.34055	0.667806
Q9Y4X0	Q93062	0.486081	0.476037	0.535743	0.287432	0.496472
Q9Y4X3	P13501	0.702543	0.71258	0.725361	0.611272	0.686325
Q9Y4X4	P05067	0.425045	0.304202	0.480876	0.201724	0.429886
Q9Y4X4	Q13643	0.478918	0.396639	0.500077	0.394281	0.492335
Q9Y4X4	Q9NVV9	0.367317	0.284862	0.401964	0.228728	0.405314
Q9Y4X5	O60573	0.589247	0.497183	0.67994	0.226475	0.578956
Q9Y4X5	P0CG48	0.652357	0.474449	0.711535	0.415643	0.661083
Q9Y4X5	P24864	0.588305	0.45351	0.691138	0.176974	0.571976
Q9Y4X5	P46527	0.514978	0.50539	0.610574	0.132592	0.529157
Q9Y4X5	P51668	0.776171	0.622627	0.767685	0.810116	0.784266
Q9Y4X5	P61077	0.763792	0.607519	0.758602	0.784553	0.761302
Q9Y4X5	P61088	0.73192	0.625407	0.747947	0.667812	0.773522
Q9Y4X5	P68036	0.776799	0.63153	0.776169	0.779317	0.819988
Q9Y4X5	Q13616	0.661219	0.531118	0.765995	0.242114	0.707552
Q9Y4X5	Q15843	0.774361	0.669603	0.766355	0.806385	0.72216
Q9Y4X5	Q16526	0.626659	0.502737	0.733485	0.199354	0.600263
Q9Y4X5	Q712K3	0.600341	0.546374	0.697081	0.21338	0.653603
Q9Y4X5	Q96GG9	0.628589	0.507223	0.730838	0.219595	0.654225
Q9Y4X5	Q96LR5	0.697944	0.553836	0.722054	0.601503	0.63946
Q9Y4X5	Q9UKV8	0.693008	0.622015	0.807321	0.235759	0.696221
Q9Y4X5	Q9UL18	0.68101	0.61358	0.793686	0.230308	0.677467
Q9Y4X5	Q9Y4X5	0.675712	0.6169	0.696609	0.592121	0.634019
Q9Y4Y9	O43251	0.443949	0.480831	0.411111	0.575302	0.410147
Q9Y4Y9	O95988	0.671179	0.694586	0.714335	0.498555	0.627038
Q9Y4Y9	P62304	0.800054	0.886288	0.79454	0.822111	0.804872
Q9Y4Y9	P62310	0.840482	0.85432	0.833826	0.867105	0.813259
Q9Y4Y9	P62312	0.839454	0.841484	0.844079	0.820952	0.863731
Q9Y4Y9	Q6ZNM6	0.621794	0.833094	0.58257	0.778693	0.565176
Q9Y4Y9	Q71RC2	0.349209	0.219782	0.390859	0.182607	0.395478
Q9Y4Y9	Q8N684	0.433531	0.260448	0.497344	0.17828	0.454202
Q9Y4Y9	Q96D03	0.691144	0.686265	0.714968	0.595848	0.720465
Q9Y4Y9	Q96PU8	0.637392	0.762615	0.607056	0.758739	0.534309
Q9Y4Y9	Q9H4B4	0.586958	0.473269	0.676901	0.227186	0.64879
Q9Y4Y9	Q9UK45	0.827147	0.875204	0.812237	0.886788	0.82112
Q9Y4Z0	O15244	0.643321	0.664314	0.750644	0.214028	0.634987
Q9Y4Z0	O95777	0.785213	0.710564	0.78302	0.793983	0.762845
Q9Y4Z0	P10606	0.499188	0.421736	0.552316	0.286679	0.53345
Q9Y4Z0	P62304	0.758139	0.709903	0.767724	0.719796	0.747141
Q9Y4Z0	Q13287	0.585365	0.391827	0.695003	0.146811	0.599507
Q9Y4Z0	Q2TAY7	0.660503	0.548883	0.78588	0.158997	0.690918
Q9Y4Z0	Q8IX15	0.400456	0.280585	0.42793	0.290561	0.42889
Q9Y4Z0	Q96DT7	0.378792	0.263338	0.398344	0.300586	0.392692
Q9Y4Z0	Q96GM8	0.644699	0.730287	0.672383	0.533966	0.664367
Q9Y4Z0	Q96JM7	0.539245	0.443424	0.604577	0.277917	0.502425
Q9Y4Z0	Q96QK8	0.452667	0.470507	0.538555	0.109114	0.538555
Q9Y4Z0	Q9BQY4	0.379506	0.306367	0.416793	0.230357	0.408202
Q9Y4Z0	Q9UK45	0.750231	0.706581	0.73822	0.798275	0.801278
Q9Y4Z2	P15884	0.359526	0.261826	0.356601	0.371227	0.368687
Q9Y508	P08865	0.618993	0.589662	0.636442	0.5492	0.580392
Q9Y508	P0CG48	0.66095	0.329282	0.731221	0.379862	0.677923
Q9Y508	P11021	0.640282	0.51541	0.762753	0.150395	0.755562
Q9Y508	Q96A61	0.598937	0.702697	0.558493	0.76071	0.529019
Q9Y508	Q9BYV6	0.488792	0.25891	0.564428	0.18625	0.534336
Q9Y508	Q9H0F5	0.427665	0.364342	0.431739	0.411368	0.434789
Q9Y508	Q9Y508	0.583431	0.390384	0.66758	0.246839	0.538503
Q9Y508	Q9Y6K8	0.574576	0.360514	0.66552	0.210798	0.604533
Q9Y512	Q13501	0.542722	0.532211	0.598049	0.321417	0.517545
Q9Y512	Q9BRQ6	0.651433	0.621394	0.676297	0.551979	0.59843
Q9Y512	Q9NX63	0.66486	0.612838	0.726277	0.419193	0.594549
Q9Y530	P05067	0.515287	0.350008	0.589975	0.216535	0.59404
Q9Y534	Q0VD86	0.430912	0.398299	0.43614	0.410003	0.432565
Q9Y535	Q8N5M1	0.662195	0.561242	0.772646	0.220389	0.679709
Q9Y546	P05067	0.493277	0.34702	0.570585	0.184046	0.492029
Q9Y547	Q13114	0.659236	0.353677	0.757791	0.265015	0.765129
Q9Y547	Q9H8Y8	0.457472	0.332477	0.532399	0.157765	0.522183
Q9Y548	O00501	0.582758	0.482621	0.676914	0.206135	0.586859
Q9Y548	O14843	0.627836	0.52553	0.735303	0.197967	0.636492
Q9Y548	O15243	0.592978	0.515187	0.682123	0.236399	0.64123
Q9Y548	P07307	0.531001	0.447851	0.59871	0.260162	0.549391
Q9Y548	P34972	0.655575	0.602533	0.710888	0.434323	0.638777
Q9Y548	P48051	0.559023	0.395131	0.659975	0.155214	0.61057
Q9Y548	Q13520	0.566121	0.454334	0.678234	0.11767	0.641428
Q9Y548	Q15125	0.638976	0.506945	0.72974	0.275917	0.662226
Q9Y548	Q2M3R5	0.595158	0.557189	0.671755	0.288771	0.648401
Q9Y548	Q3KNW5	0.552224	0.461086	0.65694	0.13336	0.632098
Q9Y548	Q3ZAQ7	0.663709	0.672775	0.678962	0.602696	0.667146
Q9Y548	Q5SR56	0.480994	0.459274	0.555976	0.181066	0.517288
Q9Y548	Q6ZT21	0.668521	0.6678	0.747857	0.351179	0.705585
Q9Y548	Q86VR2	0.444562	0.359388	0.509216	0.185945	0.443155
Q9Y548	Q8NCL9	0.586991	0.611461	0.66769	0.264194	0.617004
Q9Y548	Q8TAZ6	0.508409	0.420075	0.598124	0.149551	0.571986
Q9Y548	Q8TDT2	0.542909	0.449437	0.631324	0.189249	0.58997
Q9Y548	Q96EC8	0.646657	0.679906	0.642835	0.661944	0.621476
Q9Y548	Q96MV1	0.619523	0.516696	0.688686	0.34287	0.648867
Q9Y548	Q96PQ1	0.610389	0.514252	0.665489	0.389988	0.604757
Q9Y548	Q99942	0.502905	0.481863	0.579848	0.195134	0.51773
Q9Y548	Q9NPL8	0.497277	0.38793	0.587216	0.137517	0.555793
Q9Y548	Q9NUH8	0.609785	0.564009	0.670706	0.366099	0.606609
Q9Y548	Q9NWD8	0.555497	0.454221	0.612703	0.326673	0.571468
Q9Y548	Q9NXF8	0.61957	0.558678	0.698156	0.305226	0.625765
Q9Y548	Q9NYZ1	0.619101	0.551646	0.679414	0.377849	0.62689
Q9Y548	Q9NZD1	0.587873	0.537343	0.661033	0.29523	0.558405
Q9Y548	Q9UHI5	0.560458	0.516171	0.669585	0.123951	0.66813
Q9Y548	Q9Y282	0.651166	0.518369	0.734984	0.315893	0.647978
Q9Y548	Q9Y320	0.616857	0.530531	0.688378	0.330771	0.62438
Q9Y572	P16401	0.448856	0.465253	0.528518	0.130209	0.442948
Q9Y572	Q04446	0.63387	0.643207	0.73785	0.217949	0.603178
Q9Y572	Q13007	0.55357	0.497227	0.600153	0.367239	0.512703
Q9Y572	Q13546	0.567309	0.520026	0.582604	0.506131	0.455002
Q9Y572	Q2T9K0	0.460058	0.402333	0.528404	0.186672	0.393842
Q9Y572	Q8N427	0.599714	0.48482	0.668481	0.324646	0.577785
Q9Y572	Q96EW2	0.576338	0.512046	0.63534	0.340331	0.524817
Q9Y572	Q96FA3	0.552042	0.491587	0.648972	0.164323	0.54711
Q9Y572	Q9H808	0.483035	0.39887	0.559048	0.178983	0.501434
Q9Y572	Q9Y3A2	0.517126	0.462876	0.566347	0.320239	0.467873
Q9Y572	Q9Y4K3	0.560617	0.387323	0.646015	0.219023	0.572944
Q9Y572	Q9Y572	0.551848	0.621789	0.553322	0.545955	0.637281
Q9Y574	P51668	0.761822	0.759181	0.88428	0.271989	0.810656
Q9Y574	Q02363	0.747579	0.809554	0.789984	0.577958	0.662219
Q9Y574	Q9NWT6	0.771753	0.595278	0.919548	0.180573	0.883388
Q9Y575	O60341	0.709842	0.599795	0.801215	0.344349	0.737345
Q9Y575	P43403	0.7093	0.554392	0.774157	0.449875	0.710425
Q9Y575	Q96LA8	0.75644	0.63635	0.854143	0.365629	0.814858
Q9Y575	Q96N21	0.588062	0.541802	0.65637	0.31483	0.583662
Q9Y575	Q9BSW2	0.565326	0.48165	0.644518	0.24856	0.60995
Q9Y575	Q9H0I2	0.614188	0.575072	0.693803	0.29573	0.612214
Q9Y577	P0CG48	0.656348	0.384063	0.764107	0.225315	0.760094
Q9Y577	P51965	0.788061	0.463858	0.827499	0.630312	0.831659
Q9Y577	P61088	0.810955	0.476189	0.834225	0.717876	0.814514
Q9Y577	Q07812	0.696889	0.521696	0.78687	0.336963	0.703503
Q9Y577	Q6UWE0	0.643714	0.342359	0.764749	0.159573	0.735956
Q9Y577	Q8WV44	0.674541	0.522078	0.695202	0.591894	0.675253
Q9Y577	Q96DX7	0.638858	0.446832	0.683933	0.458557	0.646349
Q9Y577	Q9HCM9	0.736201	0.521468	0.784166	0.544341	0.772455
Q9Y577	Q9Y4K3	0.671747	0.386564	0.777369	0.24926	0.748613
Q9Y580	O75525	0.40328	0.286494	0.467065	0.148142	0.384874
Q9Y580	O95429	0.337766	0.233027	0.389105	0.13241	0.364931
Q9Y580	P09012	0.411498	0.296501	0.476494	0.151515	0.441869
Q9Y580	P38159	0.337516	0.234527	0.389784	0.128441	0.340431
Q9Y580	P84103	0.510141	0.533026	0.513227	0.497798	0.47772
Q9Y580	P98175	0.369267	0.230405	0.41596	0.182495	0.399994
Q9Y580	Q07666	0.3702	0.277367	0.422053	0.162785	0.385514
Q9Y580	Q13435	0.459807	0.325104	0.473302	0.405828	0.450682
Q9Y580	Q15024	0.522901	0.575591	0.599163	0.217856	0.537449
Q9Y580	Q15323	0.522938	0.409518	0.561809	0.367453	0.547458
Q9Y580	Q15834	0.561558	0.604598	0.542411	0.638147	0.521003
Q9Y580	Q8N684	0.387571	0.241648	0.445789	0.154695	0.398725
Q9Y580	Q92841	0.480685	0.408432	0.563265	0.150362	0.4085
Q9Y580	Q93062	0.42049	0.373142	0.458484	0.268512	0.405431
Q9Y580	Q96B26	0.527971	0.572531	0.610812	0.196607	0.590891
Q9Y580	Q96CN4	0.510746	0.383425	0.596123	0.169237	0.489457
Q9Y580	Q96MA1	0.334518	0.252103	0.385944	0.128814	0.379425
Q9Y580	Q96PU8	0.432991	0.372741	0.486404	0.219336	0.447905
Q9Y580	Q9BWF3	0.412467	0.281353	0.46788	0.190817	0.399547
Q9Y580	Q9NP66	0.46761	0.336057	0.516152	0.27344	0.434158
Q9Y580	Q9NRW3	0.563071	0.627662	0.582084	0.487016	0.547999
Q9Y580	Q9UBB9	0.475955	0.371234	0.549748	0.180779	0.543907
Q9Y584	A8MQ03	0.487288	0.677397	0.470299	0.555241	0.460578
Q9Y586	A6NEM1	0.592806	0.503069	0.648933	0.368296	0.634745
Q9Y586	P05067	0.578355	0.472658	0.633183	0.35904	0.543173
Q9Y586	P56377	0.773352	0.780193	0.865225	0.405856	0.823976
Q9Y586	Q03989	0.448784	0.453069	0.515153	0.183306	0.474647
Q9Y586	Q68D86	0.595142	0.451705	0.696241	0.190745	0.674586
Q9Y586	Q6A162	0.644588	0.546945	0.722625	0.33244	0.716113
Q9Y587	P05067	0.527583	0.327006	0.613484	0.183978	0.623828
Q9Y587	P78347	0.522979	0.273818	0.559819	0.375618	0.527745
Q9Y587	Q99594	0.646468	0.518809	0.707788	0.401187	0.682839
Q9Y592	P07947	0.623809	0.412632	0.734612	0.180594	0.673896
Q9Y592	Q9Y592	0.72845	0.236443	0.853017	0.230184	0.8577
Q9Y597	Q9NXV2	0.559856	0.523661	0.607004	0.371266	0.514126
Q9Y5A6	P10073	0.489477	0.331094	0.531281	0.322261	0.526774
Q9Y5A6	P49760	0.530427	0.461688	0.615539	0.189978	0.508623
Q9Y5A6	P60328	0.436741	0.290875	0.517869	0.112231	0.458759
Q9Y5A6	P60369	0.39932	0.25963	0.471295	0.11142	0.464096
Q9Y5A6	P60409	0.377437	0.262089	0.435331	0.14586	0.454119
Q9Y5A6	P60410	0.401278	0.258825	0.476239	0.101436	0.412837
Q9Y5A6	P60411	0.391847	0.246787	0.457796	0.128051	0.447374
Q9Y5A6	Q3MJ62	0.518624	0.420558	0.544364	0.415667	0.538452
Q9Y5A6	Q6A162	0.490865	0.267399	0.574435	0.156586	0.576749
Q9Y5A6	Q6NZI2	0.443664	0.357284	0.473031	0.326195	0.426868
Q9Y5A6	Q8TF39	0.512282	0.335991	0.547549	0.371214	0.532701
Q9Y5A6	Q8WV44	0.499369	0.314707	0.580164	0.17619	0.534678
Q9Y5A6	Q969J2	0.508617	0.392813	0.532061	0.414844	0.509944
Q9Y5A6	Q96IT1	0.437872	0.343446	0.46205	0.341162	0.459513
Q9Y5A6	Q96N95	0.515115	0.376189	0.543836	0.400234	0.52576
Q9Y5A6	Q9NWS9	0.472163	0.372429	0.489704	0.401999	0.482477
Q9Y5A6	Q9P0L1	0.510157	0.291215	0.558096	0.318404	0.573363
Q9Y5A6	Q9Y5A6	0.509782	0.359525	0.549322	0.351625	0.504048
Q9Y5A7	O15205	0.70851	0.602875	0.75287	0.531066	0.718652
Q9Y5A7	P0CG48	0.595925	0.398761	0.695007	0.199596	0.665123
Q9Y5A7	P55036	0.578027	0.436832	0.67661	0.183695	0.623166
Q9Y5A7	P55072	0.628601	0.429133	0.722273	0.253913	0.696335
Q9Y5A7	P61086	0.757077	0.545561	0.786626	0.638882	0.784953
Q9Y5A7	Q13200	0.752228	0.726949	0.766673	0.694449	0.747855
Q9Y5A7	Q9Y6H5	0.466666	0.388394	0.529654	0.214711	0.499927
Q9Y5A9	P05067	0.439624	0.282088	0.50585	0.174721	0.395091
Q9Y5B0	O43513	0.479194	0.396975	0.555092	0.175604	0.544485
Q9Y5B0	O75448	0.578105	0.538619	0.650787	0.287377	0.603102
Q9Y5B0	O75586	0.456705	0.410765	0.525309	0.182289	0.471006
Q9Y5B0	O95402	0.415561	0.364437	0.472192	0.189038	0.395933
Q9Y5B0	Q16831	0.514332	0.397939	0.580652	0.249054	0.547439
Q9Y5B0	Q71SY5	0.453617	0.366855	0.51588	0.204568	0.44614
Q9Y5B0	Q75QN2	0.565798	0.378143	0.648783	0.23386	0.565597
Q9Y5B0	Q96G25	0.464119	0.411435	0.528379	0.207081	0.492402
Q9Y5B0	Q96RN5	0.439469	0.356443	0.500207	0.196519	0.437651
Q9Y5B0	Q9NPJ6	0.451012	0.402518	0.517637	0.184511	0.454523
Q9Y5B0	Q9NVC6	0.517209	0.429902	0.573273	0.292952	0.492519
Q9Y5B0	Q9NVH2	0.603038	0.545982	0.660274	0.374097	0.606034
Q9Y5B0	Q9UL03	0.515071	0.412166	0.584792	0.236188	0.517892
Q9Y5B0	Q9Y2X0	0.559286	0.535046	0.636879	0.248914	0.578357
Q9Y5B8	A0MZ66	0.532232	0.404157	0.628673	0.146467	0.635879
Q9Y5B8	A8MW99	0.643195	0.513688	0.762001	0.167972	0.719891
Q9Y5B8	O95295	0.67777	0.672776	0.803231	0.175923	0.771961
Q9Y5B8	O95678	0.579402	0.456943	0.640635	0.33447	0.6577
Q9Y5B8	P17027	0.641773	0.470266	0.703096	0.396482	0.686347
Q9Y5B8	Q0VD86	0.587888	0.638238	0.636065	0.395184	0.584864
Q9Y5B8	Q13422	0.486999	0.473535	0.562908	0.183361	0.548334
Q9Y5B8	Q15025	0.536432	0.397931	0.633098	0.149765	0.620745
Q9Y5B8	Q2NL68	0.451794	0.453937	0.530729	0.136052	0.493577
Q9Y5B8	Q5JST6	0.647863	0.389324	0.768179	0.1666	0.738004
Q9Y5B8	Q5VU69	0.857402	0.837493	0.879057	0.770782	0.866164
Q9Y5B8	Q6ZNG0	0.62473	0.55379	0.674393	0.42608	0.668799
Q9Y5B8	Q86XE0	0.741457	0.570939	0.855679	0.284573	0.806811
Q9Y5B8	Q8IWZ4	0.672691	0.596378	0.809822	0.124166	0.788188
Q9Y5B8	Q8N0S2	0.654881	0.503448	0.778235	0.161462	0.771232
Q9Y5B8	Q8NA61	0.534344	0.496373	0.609634	0.233184	0.588488
Q9Y5B8	Q8TBB1	0.594998	0.43095	0.68663	0.228472	0.649135
Q9Y5B8	Q8TD31	0.638462	0.377147	0.754861	0.172865	0.759904
Q9Y5B8	Q8TF50	0.52157	0.429859	0.597679	0.217136	0.592764
Q9Y5B8	Q8WXI9	0.486708	0.428371	0.552873	0.222046	0.545495
Q9Y5B8	Q92622	0.512084	0.38804	0.570103	0.280008	0.556746
Q9Y5B8	Q969V4	0.765907	0.501745	0.900846	0.226148	0.89427
Q9Y5B8	Q96D03	0.66613	0.620307	0.798122	0.13816	0.741396
Q9Y5B8	Q96HR3	0.752216	0.765677	0.802442	0.551312	0.798959
Q9Y5B8	Q96KE9	0.681447	0.513263	0.79954	0.209073	0.738591
Q9Y5B8	Q96N21	0.533637	0.449731	0.629473	0.150297	0.568629
Q9Y5B8	Q9BT92	0.785312	0.512556	0.806587	0.700213	0.831145
Q9Y5B8	Q9GZT8	0.770957	0.542323	0.896358	0.269353	0.821624
Q9Y5B8	Q9NNX1	0.59397	0.499066	0.697827	0.178542	0.6848
Q9Y5B8	Q9NRI5	0.505962	0.391854	0.579936	0.210066	0.559846
Q9Y5B8	Q9P086	0.760836	0.746157	0.874906	0.304556	0.83375
Q9Y5B8	Q9P209	0.542241	0.431696	0.630702	0.188396	0.609913
Q9Y5B8	Q9UBC1	0.665193	0.580193	0.715884	0.462428	0.677057
Q9Y5B8	Q9UKT9	0.534569	0.475498	0.585628	0.330333	0.587724
Q9Y5B8	Q9ULR0	0.668744	0.599282	0.731071	0.419436	0.682291
Q9Y5E6	Q96N21	0.577434	0.340533	0.677706	0.176342	0.558659
Q9Y5E9	A6NEM1	0.597783	0.359164	0.706197	0.164125	0.598687
Q9Y5E9	O43390	0.589064	0.351876	0.686496	0.199334	0.620202
Q9Y5E9	O75525	0.585455	0.325277	0.688726	0.172372	0.665901
Q9Y5E9	P38159	0.531042	0.331926	0.626126	0.150703	0.54103
Q9Y5E9	P62995	0.60158	0.344016	0.707372	0.178412	0.642459
Q9Y5E9	Q15415	0.519415	0.306081	0.612877	0.145568	0.508869
Q9Y5E9	Q7Z3Y8	0.573595	0.349123	0.665122	0.207489	0.594823
Q9Y5E9	Q96QR8	0.596239	0.33826	0.703386	0.167652	0.658123
Q9Y5F1	P08727	0.585936	0.310202	0.68016	0.209037	0.567068
Q9Y5F1	P0C7W6	0.644599	0.339127	0.765986	0.159048	0.732631
Q9Y5F1	P23527	0.621601	0.322381	0.735999	0.164009	0.660456
Q9Y5F1	Q3MJ62	0.581367	0.318753	0.678223	0.193943	0.630219
Q9Y5F1	Q9BT78	0.713402	0.440289	0.796445	0.381226	0.734208
Q9Y5F6	P05067	0.55415	0.331147	0.62813	0.258229	0.522379
Q9Y5I7	P05067	0.550204	0.332832	0.606924	0.323326	0.583647
Q9Y5J3	P04637	0.456524	0.374023	0.530053	0.162408	0.51665
Q9Y5J3	P62913	0.434114	0.441108	0.481708	0.24374	0.52789
Q9Y5J3	Q00987	0.357649	0.211114	0.411424	0.142546	0.37095
Q9Y5J3	Q14469	0.434721	0.417385	0.43796	0.421764	0.456538
Q9Y5J3	Q15038	0.31654	0.23083	0.366532	0.116573	0.332131
Q9Y5J3	Q15208	0.544277	0.540246	0.641857	0.153955	0.541834
Q9Y5J3	Q15233	0.514184	0.35195	0.551513	0.364864	0.486774
Q9Y5J3	Q3LI66	0.356381	0.290673	0.403765	0.166847	0.397522
Q9Y5J3	Q8NEK8	0.51874	0.555249	0.569171	0.317015	0.504193
Q9Y5J3	Q9NS37	0.332924	0.20821	0.385563	0.122365	0.378568
Q9Y5J3	Q9UBP5	0.418355	0.371192	0.431796	0.364595	0.448587
Q9Y5J3	Q9Y2H1	0.550851	0.540083	0.648325	0.160956	0.599712
Q9Y5J3	Q9Y5J3	0.438849	0.460022	0.434165	0.457587	0.483597
Q9Y5J5	P05067	0.535418	0.370486	0.582149	0.348495	0.551635
Q9Y5J6	O00303	0.542348	0.735906	0.477957	0.799914	0.484538
Q9Y5J6	O14770	0.428799	0.290646	0.408204	0.511179	0.395047
Q9Y5J6	O14964	0.474845	0.294504	0.543956	0.198398	0.515393
Q9Y5J6	Q2WGJ6	0.722491	0.727327	0.840273	0.251362	0.82427
Q9Y5K1	P15884	0.422755	0.431567	0.47925	0.196775	0.480917
Q9Y5K3	P05067	0.499568	0.310063	0.574141	0.201274	0.524424
Q9Y5K3	P49585	0.687447	0.618118	0.706596	0.610849	0.798846
Q9Y5K3	Q8N0U8	0.753506	0.456971	0.760923	0.723835	0.752526
Q9Y5K3	Q9BTV4	0.610079	0.488507	0.716829	0.183082	0.663835
Q9Y5K3	Q9Y5K3	0.671466	0.656783	0.678164	0.644676	0.679875
Q9Y5K5	O43707	0.700131	0.460389	0.771639	0.414098	0.768011
Q9Y5K5	O60341	0.761772	0.62644	0.800411	0.607218	0.650708
Q9Y5K5	O95147	0.705444	0.627465	0.809953	0.287407	0.692206
Q9Y5K5	P00491	0.72861	0.515354	0.87276	0.152012	0.831555
Q9Y5K5	P01040	0.715227	0.713294	0.807222	0.347245	0.741812
Q9Y5K5	P02545	0.58856	0.382372	0.67789	0.231239	0.629079
Q9Y5K5	P04083	0.747233	0.628917	0.845386	0.35462	0.729907
Q9Y5K5	P04792	0.521135	0.539416	0.618305	0.132454	0.531624
Q9Y5K5	P05067	0.550978	0.374832	0.616214	0.290035	0.527251
Q9Y5K5	P05089	0.749408	0.542888	0.871402	0.261433	0.82505
Q9Y5K5	P07339	0.668897	0.566555	0.787573	0.194194	0.665477
Q9Y5K5	P07476	0.490761	0.395506	0.561835	0.206466	0.585982
Q9Y5K5	P08727	0.547344	0.436485	0.639329	0.179404	0.63232
Q9Y5K5	P09525	0.721999	0.559674	0.850235	0.209057	0.806065
Q9Y5K5	P0CG48	0.786403	0.481443	0.780685	0.809275	0.746451
Q9Y5K5	P10599	0.739361	0.702369	0.848271	0.303723	0.790649
Q9Y5K5	P11021	0.680251	0.467193	0.802001	0.193254	0.747662
Q9Y5K5	P13639	0.705731	0.65996	0.829212	0.211806	0.774441
Q9Y5K5	P13928	0.739102	0.593202	0.839287	0.338363	0.81824
Q9Y5K5	P14373	0.665514	0.42058	0.778168	0.214897	0.694225
Q9Y5K5	P14555	0.708363	0.699558	0.786696	0.395027	0.6921
Q9Y5K5	P14618	0.744265	0.652729	0.871662	0.23468	0.857055
Q9Y5K5	P20073	0.607308	0.479722	0.69891	0.240902	0.554597
Q9Y5K5	P21266	0.79563	0.636775	0.8672	0.509349	0.863308
Q9Y5K5	P23528	0.715738	0.633454	0.837036	0.230545	0.781491
Q9Y5K5	P26641	0.678393	0.458613	0.780547	0.269774	0.655576
Q9Y5K5	P29508	0.693268	0.559607	0.813141	0.213775	0.712955
Q9Y5K5	P30041	0.750763	0.594582	0.868662	0.279166	0.825159
Q9Y5K5	P31151	0.733005	0.71693	0.807772	0.433938	0.726685
Q9Y5K5	P31944	0.697936	0.555362	0.825224	0.188787	0.748928
Q9Y5K5	P36952	0.707437	0.593744	0.834344	0.199806	0.755572
Q9Y5K5	P48556	0.5897	0.512166	0.680785	0.225361	0.596933
Q9Y5K5	P51149	0.71718	0.694258	0.788287	0.432752	0.69171
Q9Y5K5	P52907	0.668781	0.549509	0.774812	0.24466	0.651566
Q9Y5K5	P55036	0.658615	0.533173	0.746703	0.306261	0.664422
Q9Y5K5	P60174	0.731578	0.55695	0.860036	0.217749	0.810545
Q9Y5K5	P60842	0.699269	0.559993	0.7947	0.317543	0.750211
Q9Y5K5	P62805	0.741556	0.759752	0.789226	0.550878	0.685337
Q9Y5K5	P63104	0.708445	0.551231	0.846185	0.157487	0.793255
Q9Y5K5	P68366	0.733846	0.637552	0.859497	0.23124	0.805912
Q9Y5K5	P68871	0.670241	0.597268	0.807781	0.120083	0.742601
Q9Y5K5	P69905	0.696018	0.662312	0.802607	0.26966	0.734411
Q9Y5K5	Q01105	0.585214	0.489671	0.66645	0.260269	0.588709
Q9Y5K5	Q01518	0.624356	0.470614	0.725417	0.220111	0.610317
Q9Y5K5	Q06830	0.727846	0.644934	0.808875	0.403733	0.748906
Q9Y5K5	Q08188	0.815036	0.791824	0.893437	0.501433	0.814552
Q9Y5K5	Q08554	0.58901	0.376228	0.660613	0.302596	0.55605
Q9Y5K5	Q13835	0.552814	0.510642	0.628527	0.249963	0.547423
Q9Y5K5	Q14574	0.587472	0.372696	0.665389	0.275803	0.561271
Q9Y5K5	Q15517	0.469188	0.490035	0.464611	0.487495	0.461126
Q9Y5K5	Q16186	0.665555	0.581278	0.653443	0.714001	0.640089
Q9Y5K5	Q53RT3	0.625624	0.564423	0.692514	0.358064	0.588679
Q9Y5K5	Q6KB66	0.591002	0.530982	0.634672	0.416321	0.583587
Q9Y5K5	Q7Z3Y7	0.515579	0.422966	0.592428	0.208186	0.502123
Q9Y5K5	Q7Z3Y9	0.530995	0.436785	0.59458	0.276655	0.596336
Q9Y5K5	Q7Z4K8	0.651167	0.403996	0.747237	0.26689	0.674123
Q9Y5K5	Q86Y46	0.490621	0.396779	0.566282	0.187976	0.535429
Q9Y5K5	Q8N1N4	0.529861	0.423498	0.604227	0.232396	0.561027
Q9Y5K5	Q8WVV4	0.469007	0.381995	0.546488	0.159083	0.557788
Q9Y5K5	Q92688	0.596446	0.502782	0.71243	0.132513	0.567099
Q9Y5K5	Q96FQ6	0.695478	0.716238	0.755792	0.454221	0.651233
Q9Y5K5	Q96P63	0.686008	0.590652	0.799999	0.230044	0.738182
Q9Y5K5	Q99456	0.523223	0.412166	0.605207	0.195285	0.52963
Q9Y5K5	Q99757	0.683684	0.692818	0.764416	0.360753	0.664381
Q9Y5K5	Q99871	0.564511	0.496648	0.658618	0.188085	0.575794
Q9Y5K5	Q9BTT0	0.671331	0.600821	0.701544	0.550478	0.611773
Q9Y5K5	Q9BYM8	0.679335	0.479979	0.75583	0.373354	0.69039
Q9Y5K5	Q9HCY8	0.700393	0.701719	0.774631	0.403441	0.663213
Q9Y5K5	Q9Y5K5	0.728009	0.650311	0.802179	0.431329	0.707987
Q9Y5K6	O43248	0.353805	0.199229	0.407152	0.140417	0.375571
Q9Y5K6	O60381	0.379846	0.254242	0.434203	0.162418	0.397458
Q9Y5K6	P20338	0.417565	0.316567	0.48237	0.158347	0.498973
Q9Y5K6	P22681	0.435317	0.377883	0.491082	0.212253	0.485425
Q9Y5K6	P22736	0.415589	0.29573	0.477211	0.169101	0.419476
Q9Y5K6	P49116	0.405842	0.328209	0.455657	0.206583	0.444805
Q9Y5K6	P52907	0.466769	0.369975	0.522801	0.24264	0.501631
Q9Y5K6	P62993	0.437787	0.280096	0.489988	0.228986	0.508332
Q9Y5K6	Q13191	0.430279	0.364931	0.489214	0.194536	0.456987
Q9Y5K6	Q14247	0.373008	0.217685	0.42543	0.163319	0.416799
Q9Y5K6	Q15185	0.443128	0.289035	0.487612	0.265193	0.496488
Q9Y5K6	Q8TB24	0.432141	0.335637	0.492179	0.191989	0.419702
Q9Y5K6	Q99962	0.433581	0.300793	0.503656	0.15328	0.476801
Q9Y5K6	Q9Y5K6	0.413576	0.236263	0.461348	0.222488	0.498705
Q9Y5K8	Q16864	0.860477	0.805905	0.843578	0.928072	0.857227
Q9Y5K8	Q7Z3Y8	0.508546	0.340893	0.576748	0.235742	0.611982
Q9Y5K8	Q96CS2	0.630663	0.394164	0.754785	0.134174	0.707116
Q9Y5K8	Q9BUW7	0.651414	0.699174	0.664308	0.599835	0.6184
Q9Y5L0	O75521	0.747044	0.667088	0.866687	0.268469	0.788501
Q9Y5L0	O95678	0.62741	0.587852	0.721072	0.25276	0.671629
Q9Y5L0	P15531	0.762297	0.744036	0.899236	0.214542	0.878359
Q9Y5L0	P30793	0.755332	0.750992	0.843431	0.402936	0.747491
Q9Y5L0	P50222	0.656169	0.684013	0.737576	0.330542	0.628285
Q9Y5L0	P60410	0.640275	0.700028	0.740558	0.23914	0.640309
Q9Y5L0	Q13555	0.700408	0.639263	0.789379	0.344524	0.706324
Q9Y5L0	Q13557	0.718074	0.616311	0.833498	0.256377	0.777957
Q9Y5L0	Q13867	0.784358	0.654148	0.924726	0.222886	0.909512
Q9Y5L0	Q16385	0.691607	0.716897	0.789913	0.298382	0.668563
Q9Y5L0	Q16740	0.770572	0.730924	0.823804	0.557646	0.722002
Q9Y5L0	Q8NDH6	0.639579	0.592431	0.739932	0.238167	0.712987
Q9Y5L0	Q8WVI7	0.763614	0.827892	0.809317	0.580799	0.720557
Q9Y5L3	Q6NT76	0.597204	0.594453	0.66261	0.33558	0.632458
Q9Y5L4	Q8N6Y0	0.415885	0.349841	0.476184	0.174687	0.442772
Q9Y5L5	A0PK05	0.401297	0.409226	0.450517	0.204414	0.406501
Q9Y5N1	P14416	0.597534	0.531255	0.663726	0.332768	0.506625
Q9Y5N1	P29274	0.603781	0.495856	0.68339	0.285345	0.574032
Q9Y5N6	O00311	0.534586	0.520031	0.617043	0.204755	0.528152
Q9Y5N6	P05067	0.481568	0.317598	0.558962	0.171992	0.511435
Q9Y5N6	P49736	0.634009	0.592194	0.674626	0.471542	0.64271
Q9Y5N6	Q969G2	0.486448	0.279741	0.552287	0.223093	0.531017
Q9Y5N6	Q99741	0.521535	0.441496	0.603254	0.194655	0.510521
Q9Y5P3	P05067	0.396876	0.279837	0.44725	0.195378	0.371791
Q9Y5P3	Q96EQ0	0.350059	0.26526	0.395031	0.170169	0.393421
Q9Y5P3	Q9UMX0	0.311296	0.191741	0.355806	0.133255	0.326447
Q9Y5P4	P21980	0.674797	0.583366	0.782078	0.245673	0.737767
Q9Y5P4	P35520	0.630711	0.435476	0.733514	0.219496	0.687069
Q9Y5P4	Q13352	0.612941	0.549706	0.637671	0.514022	0.606377
Q9Y5P4	Q15041	0.608941	0.418355	0.712558	0.194474	0.671464
Q9Y5P4	Q2TAY7	0.626851	0.389179	0.738887	0.178704	0.676539
Q9Y5P4	Q8IYS1	0.646585	0.476262	0.748547	0.238735	0.705401
Q9Y5P4	Q8WZ55	0.492412	0.434287	0.563048	0.209869	0.475386
Q9Y5P4	Q96HR9	0.587626	0.448163	0.661256	0.293106	0.58023
Q9Y5P4	Q9H568	0.630291	0.447893	0.709203	0.314641	0.62733
Q9Y5P4	Q9UPX6	0.418831	0.334552	0.473563	0.199902	0.429209
Q9Y5P4	Q9Y5P4	0.603359	0.39781	0.673021	0.324714	0.605344
Q9Y5P6	Q8NBS9	0.643754	0.512147	0.759705	0.179952	0.691649
Q9Y5P6	Q96IJ6	0.921401	0.91276	0.929593	0.888634	0.943319
Q9Y5P8	O14964	0.53071	0.408029	0.59658	0.267231	0.556579
Q9Y5P8	Q9NUH8	0.612517	0.619068	0.684342	0.325219	0.593655
Q9Y5Q3	O14867	0.421323	0.344686	0.43087	0.383135	0.432681
Q9Y5Q3	O75444	0.405982	0.357182	0.416207	0.365082	0.389153
Q9Y5Q3	O95229	0.503182	0.345603	0.546159	0.331273	0.547883
Q9Y5Q3	P01100	0.379834	0.321948	0.39454	0.321009	0.405501
Q9Y5Q3	P15407	0.421876	0.347333	0.444494	0.331403	0.435178
Q9Y5Q3	P18848	0.417624	0.450458	0.414325	0.430819	0.431893
Q9Y5Q3	Q9BYR5	0.383098	0.288419	0.439279	0.158373	0.428978
Q9Y5Q3	Q9NTW7	0.419659	0.254769	0.482752	0.167287	0.478876
Q9Y5Q3	Q9UIJ5	0.566178	0.49339	0.624095	0.334512	0.560699
Q9Y5Q3	Q9Y5Q3	0.416001	0.378465	0.426644	0.37343	0.458403
Q9Y5Q6	Q12797	0.53119	0.497177	0.595439	0.274195	0.506109
Q9Y5Q8	P60328	0.503356	0.43142	0.600008	0.11675	0.538438
Q9Y5Q8	P60369	0.457621	0.420632	0.533978	0.152196	0.474491
Q9Y5Q8	Q6A162	0.543292	0.343928	0.637761	0.165416	0.606614
Q9Y5Q8	Q7Z3S9	0.559169	0.411016	0.662686	0.145102	0.604363
Q9Y5Q8	Q9HD15	0.510703	0.397188	0.602592	0.143145	0.550175
Q9Y5Q9	Q15843	0.738648	0.577142	0.767977	0.621332	0.724015
Q9Y5R4	A2RTY3	0.632708	0.543597	0.693813	0.388288	0.592816
Q9Y5R4	O15266	0.620456	0.666355	0.618187	0.62953	0.55055
Q9Y5R4	P28070	0.682826	0.590398	0.790864	0.250672	0.681224
Q9Y5R4	P78358	0.630311	0.651403	0.705458	0.329723	0.59611
Q9Y5R4	Q0VD86	0.611465	0.727584	0.618629	0.582805	0.572105
Q9Y5R4	Q5JUK2	0.484641	0.515946	0.562513	0.17315	0.512821
Q9Y5R4	Q5W111	0.776248	0.707097	0.831184	0.556503	0.774071
Q9Y5R4	Q8IUB9	0.67722	0.766454	0.704928	0.566387	0.63165
Q9Y5R4	Q9NQ33	0.683195	0.758855	0.691696	0.64919	0.64221
Q9Y5R4	Q9UBV8	0.60571	0.625894	0.670223	0.347661	0.575691
Q9Y5R4	Q9UHD9	0.476221	0.408489	0.547519	0.191031	0.559631
Q9Y5R4	Q9Y5V3	0.462643	0.394991	0.523076	0.22091	0.493038
Q9Y5R5	Q9Y5V3	0.351825	0.324449	0.396009	0.17509	0.348976
Q9Y5R6	Q14134	0.356058	0.263235	0.406771	0.153208	0.359132
Q9Y5R8	O43617	0.886074	0.870442	0.888152	0.877761	0.856487
Q9Y5R8	Q8WVT3	0.558863	0.587161	0.603684	0.379578	0.557047
Q9Y5S8	Q86UR1	0.740489	0.667719	0.760851	0.65904	0.678613
Q9Y5S8	Q8NFA2	0.654233	0.578352	0.742869	0.299691	0.660973
Q9Y5S9	P05067	0.475322	0.348132	0.543344	0.20323	0.513897
Q9Y5S9	Q15287	0.429551	0.262626	0.510522	0.105669	0.470495
Q9Y5S9	Q96A72	0.847327	0.868847	0.830083	0.916302	0.861491
Q9Y5S9	Q96GM8	0.632304	0.688679	0.676017	0.45745	0.601268
Q9Y5S9	Q9H1J1	0.425879	0.242021	0.501495	0.123414	0.446919
Q9Y5S9	Q9UBU9	0.572433	0.345983	0.664268	0.205094	0.627526
Q9Y5T4	Q8IZU0	0.505692	0.492803	0.524279	0.431342	0.500489
Q9Y5T5	O00429	0.569076	0.380581	0.662104	0.196961	0.578244
Q9Y5T5	O15205	0.57654	0.529923	0.619653	0.404091	0.568853
Q9Y5T5	P04908	0.523271	0.494726	0.590702	0.253543	0.554732
Q9Y5T5	P05161	0.669037	0.605855	0.638772	0.790099	0.646206
Q9Y5T5	P0C0S5	0.527512	0.499544	0.592153	0.26895	0.522209
Q9Y5T5	P0CG48	0.638574	0.44627	0.675727	0.489964	0.643761
Q9Y5T5	P26367	0.466148	0.432125	0.530659	0.208107	0.442132
Q9Y5T5	P33778	0.549194	0.511587	0.606483	0.320038	0.561132
Q9Y5T5	P35544	0.621606	0.575274	0.622041	0.61987	0.653871
Q9Y5T5	P62805	0.548203	0.545035	0.599858	0.341585	0.503781
Q9Y5T5	Q01826	0.477964	0.382028	0.543726	0.214915	0.467155
Q9Y5T5	Q16777	0.51055	0.501501	0.587134	0.204213	0.550172
Q9Y5T5	Q6FI13	0.534285	0.493018	0.609537	0.233276	0.552894
Q9Y5T5	Q86XK2	0.618519	0.52272	0.70184	0.285235	0.6543
Q9Y5T5	Q86YD1	0.520146	0.443516	0.592903	0.229118	0.504562
Q9Y5T5	Q9H0D6	0.583699	0.517297	0.656168	0.293825	0.503736
Q9Y5T5	Q9Y5T5	0.53887	0.420734	0.613062	0.242102	0.509376
Q9Y5U2	P05067	0.449855	0.37004	0.485139	0.308723	0.424914
Q9Y5U2	Q8TAP6	0.546419	0.602434	0.596061	0.347848	0.539733
Q9Y5U2	Q96IK5	0.500418	0.550938	0.567128	0.233577	0.503963
Q9Y5U4	O14524	0.562539	0.436564	0.620293	0.331519	0.563365
Q9Y5U4	O14818	0.669415	0.571121	0.789476	0.189172	0.697181
Q9Y5U4	O60883	0.599851	0.593765	0.643166	0.42659	0.611167
Q9Y5U4	P17980	0.580526	0.451878	0.691689	0.135873	0.61985
Q9Y5U4	P20618	0.755121	0.725851	0.791108	0.61117	0.720801
Q9Y5U4	P38484	0.7016	0.533986	0.750687	0.505253	0.686544
Q9Y5U4	P41181	0.690876	0.609327	0.793632	0.27985	0.717236
Q9Y5U4	P43631	0.629699	0.494867	0.701342	0.343126	0.621466
Q9Y5U4	P55072	0.661943	0.578956	0.717767	0.438648	0.689438
Q9Y5U4	P62195	0.582326	0.451042	0.686723	0.164739	0.654284
Q9Y5U4	Q13571	0.583768	0.535519	0.637719	0.367963	0.597444
Q9Y5U4	Q13586	0.531432	0.330379	0.603795	0.241982	0.605618
Q9Y5U4	Q15125	0.741432	0.699708	0.782131	0.578637	0.705459
Q9Y5U4	Q3SXY8	0.543627	0.464414	0.606546	0.29195	0.581552
Q9Y5U4	Q3ZAQ7	0.764373	0.825274	0.767184	0.753127	0.768652
Q9Y5U4	Q4KMG9	0.611932	0.860168	0.555373	0.838168	0.524562
Q9Y5U4	Q7Z5P4	0.697261	0.605666	0.811933	0.238572	0.745054
Q9Y5U4	Q7Z7G2	0.532084	0.488726	0.62018	0.179703	0.575591
Q9Y5U4	Q8N4V1	0.576808	0.556796	0.694718	0.105171	0.671075
Q9Y5U4	Q8NBJ4	0.470117	0.29841	0.564759	0.0915514	0.564759
Q9Y5U4	Q8TAF8	0.65133	0.53542	0.750891	0.253084	0.694578
Q9Y5U4	Q8TDT2	0.592416	0.566223	0.636607	0.415654	0.581436
Q9Y5U4	Q8TED1	0.710914	0.60207	0.76377	0.499487	0.650129
Q9Y5U4	Q96B21	0.66727	0.576713	0.765004	0.276332	0.670454
Q9Y5U4	Q96BA8	0.41123	0.328778	0.446307	0.270921	0.440499
Q9Y5U4	Q96Q45	0.502951	0.374251	0.568031	0.242632	0.552428
Q9Y5U4	Q9BQA9	0.626633	0.536128	0.724032	0.237035	0.680797
Q9Y5U4	Q9NUH8	0.694287	0.738322	0.728831	0.556111	0.687739
Q9Y5U4	Q9NY72	0.650493	0.610317	0.708458	0.418632	0.662271
Q9Y5U4	Q9Y282	0.650268	0.511408	0.744258	0.274306	0.702588
Q9Y5U4	Q9Y320	0.647215	0.447933	0.740961	0.272234	0.686743
Q9Y5U5	Q12933	0.641261	0.334275	0.731974	0.278408	0.702209
Q9Y5U5	Q13077	0.56341	0.324355	0.644961	0.237204	0.620728
Q9Y5U5	Q13114	0.618207	0.294053	0.729513	0.172984	0.696908
Q9Y5U5	Q9UHD9	0.388132	0.236144	0.444866	0.161197	0.428322
Q9Y5U5	Q9Y5U5	0.576473	0.350565	0.670388	0.200817	0.620493
Q9Y5U8	O95563	0.907577	0.815507	0.937198	0.789091	0.940631
Q9Y5U9	P01037	0.744879	0.649329	0.786208	0.579563	0.746876
Q9Y5U9	P08034	0.64619	0.629255	0.694329	0.453634	0.654624
Q9Y5U9	P30273	0.734492	0.837579	0.694752	0.893456	0.728655
Q9Y5U9	P34981	0.644156	0.776585	0.740635	0.258239	0.762363
Q9Y5U9	P57054	0.593775	0.44065	0.646052	0.384666	0.611514
Q9Y5U9	P61165	0.681165	0.701351	0.70256	0.595589	0.735621
Q9Y5U9	Q15125	0.729001	0.724679	0.811553	0.398792	0.778147
Q9Y5U9	Q5T4F4	0.572798	0.366137	0.57772	0.553112	0.599105
Q9Y5U9	Q6ZT21	0.727594	0.804554	0.842522	0.26788	0.803789
Q9Y5U9	Q8N5M9	0.609713	0.706476	0.653236	0.435622	0.641391
Q9Y5U9	Q8N661	0.791531	0.929126	0.77457	0.859373	0.719721
Q9Y5U9	Q8NEA5	0.53797	0.698358	0.499141	0.693288	0.531193
Q9Y5U9	Q8TBQ9	0.817371	0.874123	0.798701	0.892054	0.844527
Q9Y5U9	Q96CE8	0.701893	0.724277	0.773909	0.41383	0.717742
Q9Y5U9	Q96G23	0.7205	0.737874	0.788945	0.446721	0.741582
Q9Y5U9	Q96HE8	0.644955	0.607171	0.760329	0.183455	0.668597
Q9Y5U9	Q96Q45	0.463021	0.401385	0.505866	0.291642	0.491128
Q9Y5U9	Q9H5K3	0.700076	0.706625	0.784702	0.361573	0.673285
Q9Y5U9	Q9NUH8	0.700762	0.768467	0.71186	0.656371	0.718576
Q9Y5U9	Q9NVV5	0.669387	0.747699	0.76951	0.268897	0.70338
Q9Y5U9	Q9NY72	0.672667	0.49041	0.72997	0.443456	0.663699
Q9Y5U9	Q9P2X0	0.538272	0.399883	0.612566	0.241097	0.608319
Q9Y5U9	Q9UMX0	0.373289	0.223379	0.426019	0.162372	0.398149
Q9Y5U9	Q9Y320	0.675554	0.60304	0.72612	0.473289	0.705472
Q9Y5V0	P05067	0.481514	0.322896	0.544996	0.227585	0.497737
Q9Y5V3	A8MTQ0	0.358707	0.387471	0.401016	0.189474	0.35848
Q9Y5V3	O43164	0.333	0.299787	0.372923	0.173308	0.342316
Q9Y5V3	O43251	0.347399	0.347565	0.391768	0.169921	0.327005
Q9Y5V3	O60548	0.342376	0.331042	0.38232	0.182599	0.346048
Q9Y5V3	O75822	0.398703	0.356478	0.443294	0.220338	0.41647
Q9Y5V3	O95817	0.349555	0.34117	0.387473	0.197885	0.368577
Q9Y5V3	O95872	0.398417	0.33699	0.457637	0.161535	0.406161
Q9Y5V3	P22670	0.407763	0.347439	0.454065	0.222557	0.390504
Q9Y5V3	P31274	0.358459	0.337404	0.411656	0.145669	0.360795
Q9Y5V3	P53350	0.52098	0.469241	0.588312	0.251651	0.560772
Q9Y5V3	P81133	0.38872	0.362538	0.435898	0.200009	0.370475
Q9Y5V3	P86478	0.346147	0.356273	0.394504	0.15272	0.337905
Q9Y5V3	Q03989	0.346627	0.308743	0.392912	0.161486	0.374316
Q9Y5V3	Q13064	0.424273	0.381894	0.443185	0.348626	0.453842
Q9Y5V3	Q15038	0.375629	0.39758	0.407422	0.248455	0.361875
Q9Y5V3	Q3LI64	0.362989	0.399363	0.416466	0.149079	0.350118
Q9Y5V3	Q3LI72	0.366606	0.412196	0.415495	0.171049	0.348997
Q9Y5V3	Q5I0X7	0.482194	0.391967	0.46985	0.531569	0.48644
Q9Y5V3	Q5W5X9	0.493582	0.405046	0.553531	0.253787	0.530709
Q9Y5V3	Q6P1W5	0.324545	0.311009	0.362411	0.17308	0.318258
Q9Y5V3	Q86U06	0.390521	0.355459	0.440159	0.191965	0.400764
Q9Y5V3	Q8IUM7	0.404516	0.34308	0.427755	0.31156	0.413754
Q9Y5V3	Q8IYR0	0.515397	0.463567	0.584814	0.237729	0.543199
Q9Y5V3	Q8IZ08	0.469891	0.453914	0.490825	0.386157	0.42136
Q9Y5V3	Q8N5R6	0.465792	0.356632	0.520269	0.247884	0.465546
Q9Y5V3	Q8NG27	0.346527	0.351243	0.371367	0.247167	0.370479
Q9Y5V3	Q8WU79	0.374806	0.315278	0.429688	0.15528	0.35858
Q9Y5V3	Q92734	0.35383	0.339278	0.398279	0.176035	0.366107
Q9Y5V3	Q93062	0.37861	0.364614	0.429452	0.175242	0.381436
Q9Y5V3	Q96MN9	0.349366	0.358762	0.390194	0.186054	0.346047
Q9Y5V3	Q96P09	0.416947	0.370228	0.474013	0.188682	0.50033
Q9Y5V3	Q96PV4	0.411736	0.351151	0.469981	0.178753	0.430197
Q9Y5V3	Q9BQY4	0.356364	0.34752	0.402148	0.17323	0.322313
Q9Y5V3	Q9HBZ2	0.375497	0.315196	0.421076	0.193182	0.378311
Q9Y5V3	Q9NRC8	0.505469	0.469103	0.533459	0.393507	0.508356
Q9Y5V3	Q9NY61	0.36889	0.32417	0.417205	0.175632	0.393609
Q9Y5V3	Q9UHD9	0.367723	0.305103	0.419307	0.161386	0.365274
Q9Y5V3	Q9Y5U8	0.411992	0.372538	0.459613	0.221509	0.475836
Q9Y5V3	Q9Y5V3	0.370506	0.322351	0.413704	0.197718	0.385224
Q9Y5V3	Q9Y6R0	0.361225	0.304042	0.411755	0.159102	0.350349
Q9Y5W3	Q92831	0.508772	0.363716	0.573233	0.250927	0.523574
Q9Y5W3	Q9HCE7	0.473171	0.379236	0.546024	0.181755	0.49679
Q9Y5W5	A8MQ03	0.676668	0.674951	0.630822	0.860049	0.600428
Q9Y5W5	P60369	0.487064	0.356995	0.572444	0.145545	0.523394
Q9Y5W5	P60410	0.478479	0.343147	0.566571	0.126108	0.54153
Q9Y5W8	O95551	0.616692	0.538156	0.708193	0.250686	0.634411
Q9Y5W8	P84996	0.47166	0.490342	0.50788	0.326781	0.484826
Q9Y5W9	O75800	0.648045	0.665628	0.679371	0.522742	0.571404
Q9Y5W9	O95070	0.526511	0.43956	0.611607	0.186125	0.561738
Q9Y5W9	Q3KP22	0.432642	0.466544	0.465373	0.301715	0.427888
Q9Y5W9	Q8N987	0.496349	0.379377	0.560917	0.238079	0.478155
Q9Y5W9	Q8NB12	0.671045	0.695955	0.722185	0.466486	0.610889
Q9Y5W9	Q96HR9	0.577052	0.702346	0.592757	0.51423	0.541108
Q9Y5W9	Q9NRG4	0.735921	0.754103	0.757524	0.649509	0.649381
Q9Y5W9	Q9NS64	0.489046	0.677387	0.584492	0.107262	0.584492
Q9Y5X0	O95070	0.538154	0.438168	0.635316	0.149508	0.540953
Q9Y5X1	O00401	0.510759	0.412469	0.590356	0.192374	0.49578
Q9Y5X1	P42768	0.504885	0.44654	0.574128	0.22791	0.488185
Q9Y5X1	P50570	0.590896	0.445496	0.668835	0.279137	0.600965
Q9Y5X1	Q05193	0.587129	0.432687	0.661874	0.288148	0.55995
Q9Y5X1	Q13443	0.60819	0.451769	0.670797	0.35776	0.581505
Q9Y5X1	Q13444	0.558437	0.438512	0.646703	0.20537	0.562572
Q9Y5X1	Q8WYR1	0.575362	0.534808	0.652485	0.266873	0.603851
Q9Y5X2	Q15041	0.653418	0.574433	0.760919	0.223412	0.720667
Q9Y5X2	Q96HR9	0.563549	0.564061	0.67141	0.132109	0.630816
Q9Y5X2	Q9NWQ9	0.626745	0.646879	0.722612	0.243278	0.689175
Q9Y5X3	O14964	0.537973	0.398558	0.611746	0.242882	0.607053
Q9Y5X3	P28062	0.691572	0.611658	0.793847	0.282474	0.6972
Q9Y5X3	Q8N9N5	0.497844	0.442338	0.576373	0.183728	0.574692
Q9Y5X4	O43186	0.39381	0.380277	0.452937	0.157301	0.393934
Q9Y5X4	O43251	0.393205	0.372347	0.445451	0.184223	0.399666
Q9Y5X4	P10276	0.592604	0.559412	0.604732	0.544091	0.571346
Q9Y5X4	P19793	0.540898	0.518635	0.5542	0.487688	0.483964
Q9Y5X4	P20393	0.526789	0.546702	0.519256	0.556917	0.50193
Q9Y5X4	P54845	0.441087	0.429818	0.502996	0.193449	0.49731
Q9Y5X4	Q00978	0.490131	0.403165	0.561495	0.204675	0.463648
Q9Y5X4	Q8WXF8	0.478621	0.413357	0.528488	0.27915	0.488687
Q9Y5X4	Q9H165	0.396375	0.315152	0.408208	0.349045	0.380686
Q9Y5X4	Q9Y5X4	0.558478	0.58338	0.561577	0.546084	0.556449
Q9Y5X5	A2RU14	0.544035	0.577202	0.608615	0.285718	0.622268
Q9Y5X5	Q8IXB3	0.511618	0.524843	0.581492	0.232123	0.548489
Q9Y5X5	Q9Y680	0.588769	0.567846	0.645123	0.363352	0.620662
Q9Y5Y2	A8MQ03	0.617795	0.762342	0.643525	0.514873	0.578791
Q9Y5Y2	P60369	0.497436	0.570402	0.5863	0.141981	0.510187
Q9Y5Y2	P60409	0.427562	0.442263	0.506997	0.109825	0.493437
Q9Y5Y2	Q07627	0.506234	0.622294	0.59002	0.17109	0.497516
Q9Y5Y2	Q0VD86	0.511136	0.588119	0.559362	0.318231	0.506566
Q9Y5Y2	Q7Z3S9	0.695591	0.724977	0.730272	0.556869	0.66055
Q9Y5Y2	Q8TB37	0.805707	0.832089	0.804833	0.809202	0.72288
Q9Y5Y2	Q99750	0.513014	0.609577	0.549255	0.368051	0.510662
Q9Y5Y2	Q9BYQ0	0.519629	0.636244	0.610523	0.156054	0.533504
Q9Y5Y3	P32243	0.527714	0.53376	0.58612	0.29409	0.491189
Q9Y5Y5	O00559	0.512226	0.461379	0.603898	0.14554	0.563415
Q9Y5Y5	O15173	0.572246	0.53062	0.663853	0.205818	0.608801
Q9Y5Y5	O15552	0.685544	0.543301	0.783182	0.294994	0.66656
Q9Y5Y5	O95424	0.578121	0.629304	0.650701	0.287802	0.555796
Q9Y5Y5	P30273	0.586231	0.611903	0.674501	0.233151	0.603003
Q9Y5Y5	P40855	0.523527	0.463833	0.610944	0.17386	0.536325
Q9Y5Y5	P48051	0.649813	0.461952	0.756106	0.224643	0.739236
Q9Y5Y5	Q13113	0.545581	0.583011	0.62997	0.208027	0.595566
Q9Y5Y5	Q3KNW5	0.584157	0.447269	0.689324	0.163492	0.614916
Q9Y5Y5	Q5JX71	0.501446	0.532967	0.582312	0.177983	0.536501
Q9Y5Y5	Q5SR56	0.534752	0.463492	0.621684	0.187023	0.54482
Q9Y5Y5	Q8IUN9	0.552737	0.480848	0.651442	0.157918	0.590297
Q9Y5Y5	Q8N4V1	0.626461	0.555487	0.753403	0.118694	0.749797
Q9Y5Y5	Q8TDT2	0.625423	0.573925	0.646579	0.540798	0.595497
Q9Y5Y5	Q96BA8	0.419101	0.404313	0.470799	0.212309	0.459816
Q9Y5Y5	Q9H6H4	0.517793	0.450092	0.612954	0.137148	0.587791
Q9Y5Y5	Q9Y282	0.677981	0.465046	0.804405	0.172286	0.770476
Q9Y5Y5	Q9Y320	0.635232	0.492586	0.751295	0.17098	0.669912
Q9Y5Y6	Q9NRA1	0.694593	0.527687	0.746992	0.484998	0.668742
Q9Y5Y7	A8MQ03	0.422852	0.396852	0.464889	0.254701	0.376874
Q9Y5Y7	P54852	0.599039	0.428146	0.616391	0.529631	0.587953
Q9Y5Y7	P60328	0.437798	0.426679	0.476142	0.284421	0.38955
Q9Y5Y7	P60369	0.375303	0.301486	0.437033	0.128383	0.432583
Q9Y5Y7	P60410	0.366852	0.286496	0.419066	0.157999	0.372684
Q9Y5Y7	Q07326	0.536421	0.452931	0.577921	0.370423	0.568537
Q9Y5Y7	Q3LI66	0.461222	0.426136	0.493397	0.332522	0.446815
Q9Y5Y7	Q7Z3S9	0.547163	0.378618	0.581968	0.407944	0.513604
Q9Y5Y7	Q8IZ57	0.472834	0.405194	0.495513	0.382116	0.451618
Q9Y5Y7	Q8N6R1	0.504358	0.427062	0.508426	0.488087	0.518055
Q9Y5Y7	Q96EC8	0.465581	0.45323	0.509299	0.290708	0.493296
Q9Y5Y7	Q96JW4	0.47883	0.462897	0.544697	0.215364	0.501573
Q9Y5Y7	Q96PS8	0.573588	0.519944	0.620654	0.385324	0.585752
Q9Y5Y7	Q9BRI3	0.481621	0.438514	0.553544	0.193929	0.560529
Q9Y5Y7	Q9BYQ4	0.370805	0.297073	0.439988	0.0940736	0.376597
Q9Y5Y7	Q9NVV5	0.595705	0.498833	0.630958	0.454697	0.57641
Q9Y5Y7	Q9NZG7	0.489078	0.360781	0.496609	0.458953	0.474159
Q9Y5Y7	Q9Y385	0.473689	0.435959	0.520676	0.285743	0.496317
Q9Y5Z0	P08621	0.579437	0.540065	0.637314	0.347929	0.548257
Q9Y5Z4	Q9H8W4	0.735846	0.625904	0.818063	0.406975	0.742838
Q9Y5Z9	O14880	0.742687	0.625044	0.856741	0.286471	0.805022
Q9Y5Z9	O95471	0.748727	0.676611	0.811758	0.496601	0.708045
Q9Y5Z9	P04035	0.792522	0.584987	0.816345	0.697228	0.816569
Q9Y5Z9	P07307	0.671904	0.552771	0.73445	0.421719	0.645704
Q9Y5Z9	P15692	0.650478	0.507108	0.678218	0.539518	0.602512
Q9Y5Z9	P19397	0.716264	0.571484	0.8395	0.22332	0.774926
Q9Y5Z9	P22794	0.599639	0.60323	0.632488	0.468243	0.549167
Q9Y5Z9	P30273	0.700608	0.732674	0.765342	0.441675	0.649474
Q9Y5Z9	P34910	0.454418	0.43293	0.50579	0.248928	0.484982
Q9Y5Z9	P35610	0.630238	0.578998	0.717116	0.282726	0.645034
Q9Y5Z9	P48051	0.6987	0.468048	0.797023	0.305409	0.71602
Q9Y5Z9	P57054	0.663861	0.586357	0.789043	0.163131	0.743693
Q9Y5Z9	Q15125	0.751282	0.61827	0.847906	0.364787	0.750394
Q9Y5Z9	Q3KNW5	0.681945	0.544782	0.775099	0.30933	0.760458
Q9Y5Z9	Q5JX71	0.642883	0.644186	0.711625	0.367919	0.655798
Q9Y5Z9	Q7Z7G2	0.69892	0.683582	0.771986	0.406655	0.682971
Q9Y5Z9	Q86VR2	0.507558	0.410984	0.593258	0.164759	0.593128
Q9Y5Z9	Q8IV31	0.596403	0.561345	0.656226	0.357111	0.541684
Q9Y5Z9	Q8TAF8	0.757636	0.645319	0.853157	0.37555	0.759952
Q9Y5Z9	Q8TBE3	0.654023	0.587872	0.724099	0.373716	0.645836
Q9Y5Z9	Q8TDT2	0.631267	0.496024	0.701809	0.349102	0.60978
Q9Y5Z9	Q96BA8	0.484873	0.42855	0.534853	0.284956	0.493838
Q9Y5Z9	Q9BUF7	0.657324	0.672576	0.727098	0.378227	0.637153
Q9Y5Z9	Q9H6H4	0.558307	0.493063	0.661578	0.145223	0.565057
Q9Y5Z9	Q9HC36	0.645097	0.479128	0.756691	0.19872	0.647281
Q9Y5Z9	Q9NUH8	0.752818	0.739563	0.809807	0.524859	0.728191
Q9Y5Z9	Q9NY72	0.722749	0.617073	0.809622	0.375261	0.742662
Q9Y5Z9	Q9UIK5	0.558096	0.484958	0.634914	0.250822	0.561198
Q9Y5Z9	Q9Y282	0.720893	0.506184	0.826114	0.30001	0.75628
Q9Y603	P04004	0.496795	0.472476	0.566254	0.218958	0.47273
Q9Y603	P30533	0.541949	0.439155	0.634566	0.171479	0.555705
Q9Y605	A8K0Z3	0.337153	0.268617	0.376563	0.179511	0.375745
Q9Y605	P07951	0.631873	0.373926	0.711235	0.314425	0.65421
Q9Y605	Q6ZUJ4	0.423081	0.492274	0.405083	0.495075	0.426207
Q9Y605	Q8IYF3	0.706137	0.642875	0.789421	0.373003	0.713242
Q9Y605	Q8N720	0.435433	0.377991	0.431006	0.45314	0.438803
Q9Y605	Q8WUW1	0.62323	0.763168	0.593888	0.7406	0.577989
Q9Y605	Q96HT8	0.565874	0.612866	0.57115	0.54477	0.55281
Q9Y605	Q9H5I1	0.638207	0.671935	0.751508	0.185004	0.683172
Q9Y605	Q9Y605	0.425738	0.365384	0.474675	0.22999	0.461151
Q9Y608	Q8N5M1	0.519667	0.351514	0.589288	0.241185	0.594475
Q9Y614	P05067	0.551111	0.442111	0.624438	0.257805	0.559461
Q9Y615	P05067	0.575958	0.446058	0.628685	0.365051	0.558837
Q9Y616	O95478	0.552343	0.43978	0.645152	0.181109	0.552832
Q9Y616	Q15233	0.555212	0.389128	0.649223	0.179166	0.585045
Q9Y616	Q16288	0.565937	0.383601	0.642954	0.257866	0.540605
Q9Y616	Q86U70	0.511283	0.393345	0.59826	0.163372	0.514752
Q9Y616	Q9Y4K3	0.619029	0.405366	0.6985	0.301144	0.627307
Q9Y617	O75832	0.801027	0.69787	0.931674	0.278439	0.876811
Q9Y617	P05067	0.58122	0.410959	0.68796	0.154259	0.689519
Q9Y617	Q9Y617	0.961447	0.967285	0.961251	0.962233	0.944112
Q9Y624	O14936	0.646852	0.469585	0.72618	0.329541	0.692782
Q9Y624	P40855	0.711615	0.524158	0.717237	0.689127	0.646733
Q9Y624	P49069	0.52827	0.391485	0.618035	0.169211	0.538473
Q9Y624	P78382	0.696159	0.547161	0.781118	0.356322	0.700474
Q9Y624	Q8N5M9	0.652377	0.470021	0.762508	0.211855	0.684965
Q9Y624	Q8N661	0.68551	0.461494	0.80517	0.206874	0.706615
Q9Y624	Q96S97	0.663384	0.532224	0.738138	0.364368	0.63678
Q9Y624	Q9NRD5	0.705919	0.49752	0.764301	0.47239	0.710923
Q9Y624	Q9NV29	0.628188	0.493406	0.734352	0.203531	0.632329
Q9Y657	Q96LA8	0.731672	0.693159	0.792674	0.487662	0.681297
Q9Y664	P05067	0.545466	0.418854	0.640856	0.163904	0.63604
Q9Y675	P05067	0.485688	0.341328	0.530881	0.304914	0.497082
Q9Y676	O43561	0.401053	0.362823	0.452231	0.196344	0.436048
Q9Y676	O75396	0.578998	0.42303	0.656756	0.267968	0.616935
Q9Y676	P06400	0.558129	0.54901	0.631342	0.265277	0.536676
Q9Y676	Q99623	0.575205	0.402435	0.665521	0.213945	0.599818
Q9Y678	O14579	0.702916	0.474459	0.836096	0.170195	0.833425
Q9Y678	P02775	0.665645	0.531838	0.78922	0.171346	0.748303
Q9Y678	P48444	0.62722	0.446544	0.736283	0.190967	0.6542
Q9Y678	P49755	0.71893	0.552937	0.819666	0.315986	0.81166
Q9Y678	P61923	0.871151	0.654132	0.873796	0.86057	0.859883
Q9Y678	Q9P299	0.827646	0.640092	0.841791	0.771066	0.786364
Q9Y678	Q9UBF2	0.72993	0.422703	0.859775	0.21055	0.812145
Q9Y678	Q9Y678	0.726076	0.433823	0.841824	0.263083	0.755229
Q9Y680	A0PK00	0.73419	0.600753	0.823761	0.375908	0.756218
Q9Y680	C9JCN9	0.70916	0.734542	0.736802	0.598589	0.678365
Q9Y680	O00526	0.661703	0.621839	0.703222	0.495625	0.665277
Q9Y680	O14569	0.767888	0.595413	0.841987	0.471495	0.775307
Q9Y680	O14735	0.672745	0.529004	0.790972	0.19984	0.734599
Q9Y680	O15155	0.613654	0.596727	0.655984	0.444334	0.599865
Q9Y680	O15400	0.691949	0.552509	0.757489	0.429789	0.713646
Q9Y680	O43169	0.63978	0.476757	0.725359	0.297464	0.687978
Q9Y680	O43561	0.455987	0.455064	0.508038	0.247786	0.504967
Q9Y680	O43681	0.666002	0.63908	0.740947	0.366226	0.665188
Q9Y680	O60636	0.677125	0.406619	0.796254	0.200608	0.747743
Q9Y680	O75127	0.547584	0.542466	0.634166	0.201256	0.577708
Q9Y680	O75841	0.643979	0.516554	0.73436	0.282452	0.699203
Q9Y680	O95159	0.589482	0.435744	0.645979	0.363494	0.612511
Q9Y680	O95363	0.765745	0.779267	0.811309	0.583489	0.786832
Q9Y680	O95393	0.623843	0.460067	0.688901	0.363611	0.62042
Q9Y680	O95406	0.770329	0.712893	0.813435	0.597902	0.763819
Q9Y680	O95674	0.640724	0.598352	0.714592	0.345253	0.677618
Q9Y680	O95870	0.719971	0.693594	0.838041	0.247687	0.813197
Q9Y680	O95881	0.688436	0.45867	0.787305	0.292962	0.726624
Q9Y680	P02787	0.733639	0.698677	0.848999	0.272198	0.804909
Q9Y680	P02808	0.66228	0.599341	0.727981	0.399476	0.650928
Q9Y680	P05090	0.65926	0.469341	0.790887	0.132753	0.758121
Q9Y680	P09601	0.643058	0.514275	0.750814	0.212036	0.704102
Q9Y680	P14316	0.474058	0.394923	0.539434	0.212553	0.499276
Q9Y680	P24593	0.564123	0.43897	0.624215	0.323756	0.570419
Q9Y680	P30405	0.747545	0.667754	0.79712	0.549248	0.712922
Q9Y680	P40426	0.454296	0.333638	0.512659	0.220846	0.490199
Q9Y680	P43378	0.712443	0.506184	0.79926	0.365177	0.787444
Q9Y680	P46695	0.532155	0.507929	0.580408	0.33914	0.557796
Q9Y680	P49585	0.608173	0.436956	0.682239	0.311912	0.648548
Q9Y680	P49638	0.777333	0.621348	0.794045	0.710482	0.738787
Q9Y680	P60033	0.668529	0.603672	0.720757	0.459618	0.666154
Q9Y680	P60201	0.692191	0.625477	0.751485	0.455015	0.669713
Q9Y680	Q01628	0.737605	0.626714	0.768628	0.613515	0.707688
Q9Y680	Q04941	0.648994	0.491177	0.742503	0.274957	0.671835
Q9Y680	Q12797	0.549646	0.458466	0.641896	0.180648	0.550762
Q9Y680	Q14508	0.637854	0.49514	0.741655	0.222647	0.718169
Q9Y680	Q15848	0.590016	0.402543	0.682238	0.221128	0.596752
Q9Y680	Q16617	0.662687	0.532334	0.750892	0.309865	0.695526
Q9Y680	Q5BJF2	0.698223	0.485056	0.783231	0.35819	0.74139
Q9Y680	Q5BVD1	0.685836	0.599428	0.727574	0.518885	0.702033
Q9Y680	Q5H9J9	0.602845	0.529247	0.699716	0.215361	0.616926
Q9Y680	Q5T4B2	0.7042	0.702606	0.833601	0.186596	0.791704
Q9Y680	Q5TGU0	0.782021	0.594313	0.839509	0.552067	0.811951
Q9Y680	Q6IN84	0.627743	0.519959	0.733238	0.205761	0.653339
Q9Y680	Q6PL45	0.585793	0.499789	0.649285	0.331822	0.593014
Q9Y680	Q6UXF1	0.345284	0.295777	0.3919	0.158816	0.415862
Q9Y680	Q7Z2K6	0.726559	0.767325	0.825733	0.329867	0.700584
Q9Y680	Q8IW00	0.64639	0.496931	0.673446	0.538163	0.596258
Q9Y680	Q8IY26	0.690081	0.494927	0.732392	0.520835	0.654984
Q9Y680	Q8N0V3	0.471918	0.353505	0.533321	0.226303	0.501056
Q9Y680	Q8N2M4	0.717633	0.646051	0.794476	0.410263	0.698768
Q9Y680	Q8N609	0.617299	0.558289	0.718041	0.214327	0.654024
Q9Y680	Q8N661	0.772356	0.669812	0.800276	0.660676	0.779414
Q9Y680	Q8N6F1	0.652432	0.50464	0.703191	0.449394	0.627824
Q9Y680	Q8NBD8	0.731368	0.53065	0.823425	0.363144	0.737421
Q9Y680	Q8TAC2	0.743729	0.655944	0.808271	0.485557	0.748354
Q9Y680	Q8WW34	0.578058	0.50998	0.635403	0.348679	0.596436
Q9Y680	Q8WY91	0.537508	0.342199	0.563365	0.434082	0.538292
Q9Y680	Q92520	0.653199	0.442496	0.786732	0.119067	0.710909
Q9Y680	Q969K7	0.676809	0.605797	0.741972	0.416157	0.684527
Q9Y680	Q96C03	0.642627	0.622477	0.711026	0.36903	0.615065
Q9Y680	Q96EC8	0.659459	0.484384	0.697886	0.505752	0.631774
Q9Y680	Q96GQ5	0.570764	0.637267	0.651882	0.246293	0.598755
Q9Y680	Q96HP4	0.651772	0.592202	0.758759	0.223824	0.698579
Q9Y680	Q96LA8	0.691483	0.610696	0.819531	0.179293	0.797522
Q9Y680	Q99525	0.660208	0.60017	0.720947	0.417255	0.660586
Q9Y680	Q99726	0.647501	0.548325	0.710306	0.39628	0.641313
Q9Y680	Q9BSR8	0.637242	0.550747	0.693414	0.412553	0.62856
Q9Y680	Q9BUP3	0.715614	0.554602	0.825756	0.275046	0.752521
Q9Y680	Q9BVK8	0.773802	0.602202	0.808686	0.634266	0.78988
Q9Y680	Q9BW92	0.74267	0.685018	0.830664	0.390695	0.771316
Q9Y680	Q9H1C4	0.686947	0.734789	0.736977	0.486829	0.616955
Q9Y680	Q9H2A7	0.598294	0.591451	0.582665	0.660809	0.543165
Q9Y680	Q9H5X1	0.631417	0.454585	0.741064	0.192829	0.71247
Q9Y680	Q9NR28	0.661247	0.520204	0.738317	0.352968	0.675763
Q9Y680	Q9NS64	0.680736	0.679627	0.681071	0.679395	0.629916
Q9Y680	Q9NVC3	0.678536	0.617307	0.763231	0.339757	0.670115
Q9Y680	Q9NX40	0.547464	0.492454	0.610516	0.295255	0.575861
Q9Y680	Q9NZ01	0.752675	0.655407	0.837712	0.412527	0.782256
Q9Y680	Q9P2R7	0.659104	0.494039	0.777001	0.187516	0.660264
Q9Y680	Q9UHX3	0.73978	0.475548	0.808436	0.465155	0.743471
Q9Y680	Q9UMS0	0.599182	0.433177	0.702084	0.187573	0.638381
Q9Y680	Q9UMY4	0.727854	0.623511	0.800471	0.437386	0.750953
Q9Y680	Q9UNK0	0.653848	0.60225	0.68915	0.512642	0.64304
Q9Y680	Q9Y342	0.667522	0.580285	0.731333	0.412275	0.667633
Q9Y680	Q9Y4P8	0.694645	0.665942	0.74332	0.499947	0.681653
Q9Y680	Q9Y5Y5	0.666275	0.552168	0.758542	0.297205	0.747001
Q9Y680	Q9Y5Z9	0.717655	0.639136	0.802079	0.379961	0.687985
Q9Y680	Q9Y6G1	0.76422	0.568305	0.806667	0.594431	0.770946
Q9Y680	Q9Y6X1	0.690596	0.625855	0.748549	0.458782	0.673186
Q9Y689	P05067	0.507638	0.297289	0.57961	0.219749	0.510089
Q9Y689	P45973	0.563985	0.504986	0.63994	0.260162	0.576613
Q9Y689	P52292	0.667351	0.654492	0.784106	0.200328	0.708121
Q9Y689	P83916	0.626475	0.536593	0.701309	0.32714	0.604383
Q9Y689	Q13185	0.654248	0.664114	0.66033	0.629919	0.606459
Q9Y691	P05067	0.515793	0.290723	0.580302	0.257754	0.527445
Q9Y692	Q969Q1	0.483366	0.30713	0.539849	0.257434	0.559044
Q9Y692	Q9UKD1	0.405112	0.25367	0.444776	0.246456	0.508665
Q9Y692	Q9Y692	0.393019	0.290067	0.421363	0.279642	0.491142
Q9Y696	P08238	0.664574	0.542157	0.767008	0.254835	0.673217
Q9Y696	Q04864	0.523974	0.42795	0.583451	0.286064	0.511449
Q9Y696	Q4KMQ1	0.503815	0.3994	0.454341	0.701713	0.538715
Q9Y697	Q9H1K1	0.856536	0.858087	0.862642	0.832113	0.755363
Q9Y698	P05067	0.482439	0.297214	0.561951	0.164388	0.43942
Q9Y698	Q9Y698	0.469729	0.420742	0.520617	0.26618	0.481483
Q9Y6A4	Q8N2M8	0.601932	0.47455	0.540217	0.848792	0.642279
Q9Y6A4	Q9NZI6	0.617956	0.430625	0.710064	0.249522	0.667991
Q9Y6A4	Q9Y2Y0	0.893774	0.902129	0.89346	0.895029	0.85831
Q9Y6A5	A5D8V6	0.414924	0.306025	0.444419	0.296948	0.439819
Q9Y6A5	Q00994	0.41948	0.28132	0.42323	0.404481	0.442391
Q9Y6A5	Q07866	0.452912	0.311438	0.513872	0.209069	0.513565
Q9Y6A5	Q2M2Z5	0.385433	0.292804	0.415889	0.263609	0.463841
Q9Y6A5	Q2WGJ6	0.50919	0.45189	0.582986	0.214008	0.558526
Q9Y6A5	Q5VTR2	0.496434	0.263002	0.563217	0.229301	0.570145
Q9Y6A5	Q7Z3B4	0.427991	0.3144	0.479903	0.220341	0.463946
Q9Y6A5	Q7Z614	0.454934	0.313227	0.511385	0.229131	0.519084
Q9Y6A5	Q86Y33	0.445232	0.357175	0.498464	0.232306	0.424853
Q9Y6A5	Q8TC71	0.460446	0.279881	0.514938	0.242477	0.546762
Q9Y6A5	Q8TD31	0.488287	0.244099	0.561337	0.19609	0.551464
Q9Y6A5	Q92830	0.461693	0.321931	0.526584	0.202126	0.497288
Q9Y6A5	Q96DY2	0.477305	0.260478	0.542739	0.21557	0.536109
Q9Y6A5	Q96Q77	0.418081	0.291622	0.469613	0.211952	0.448331
Q9Y6A5	Q99819	0.419256	0.2799	0.469487	0.218329	0.463861
Q9Y6A5	Q99988	0.414949	0.241629	0.47194	0.186987	0.464457
Q9Y6A5	Q9BXY8	0.423311	0.299682	0.434001	0.380553	0.431963
Q9Y6A5	Q9BZE9	0.417265	0.272746	0.46778	0.215203	0.432805
Q9Y6A5	Q9NU19	0.45012	0.355615	0.516537	0.184451	0.49198
Q9Y6A5	Q9UM11	0.453403	0.359667	0.519706	0.188188	0.463526
Q9Y6A9	Q96AG3	0.527431	0.6021	0.59135	0.271758	0.548879
Q9Y6A9	Q96NL1	0.395679	0.256571	0.44786	0.186958	0.462266
Q9Y6A9	Q9BWQ6	0.514744	0.430186	0.612635	0.123179	0.509414
Q9Y6A9	Q9H0Q3	0.563931	0.636143	0.547809	0.628421	0.53641
Q9Y6A9	Q9NS64	0.442349	0.346784	0.482845	0.280365	0.491075
Q9Y6A9	Q9Y3D6	0.631925	0.611146	0.667664	0.488967	0.641602
Q9Y6B2	P04908	0.519478	0.606074	0.478573	0.683098	0.498024
Q9Y6B2	P06400	0.496377	0.538021	0.571651	0.19528	0.433281
Q9Y6B2	P33778	0.54849	0.611358	0.503908	0.726819	0.532771
Q9Y6B2	P62805	0.536045	0.877017	0.452434	0.870489	0.454688
Q9Y6B2	P68431	0.429305	0.426579	0.424045	0.450342	0.423974
Q9Y6B2	Q92830	0.512395	0.391738	0.583371	0.228494	0.519604
Q9Y6B7	O00189	0.797976	0.778993	0.791336	0.824539	0.798289
Q9Y6B7	Q96N21	0.608343	0.510115	0.669266	0.364653	0.603127
Q9Y6B7	Q9H609	0.627803	0.582	0.740799	0.17582	0.651336
Q9Y6C9	P02654	0.613858	0.726654	0.707889	0.237732	0.662901
Q9Y6C9	P56378	0.737768	0.788023	0.821778	0.401725	0.779296
Q9Y6D9	O43247	0.535896	0.256242	0.628825	0.164184	0.599742
Q9Y6D9	O76064	0.596341	0.21958	0.709355	0.144285	0.729329
Q9Y6D9	O95995	0.658223	0.227747	0.781025	0.167017	0.785743
Q9Y6D9	P25800	0.660239	0.220669	0.784373	0.163704	0.769023
Q9Y6D9	P29590	0.599661	0.284762	0.703541	0.184138	0.649874
Q9Y6D9	Q07002	0.598705	0.372054	0.713332	0.140195	0.714462
Q9Y6D9	Q14134	0.521067	0.244658	0.612224	0.156441	0.575706
Q9Y6D9	Q16543	0.64413	0.26366	0.76491	0.161011	0.758907
Q9Y6D9	Q2TAC2	0.585515	0.222617	0.688166	0.174911	0.713642
Q9Y6D9	Q2TBE0	0.510336	0.306504	0.588981	0.195758	0.571794
Q9Y6D9	Q3ZCW2	0.630118	0.249269	0.750039	0.150432	0.727505
Q9Y6D9	Q5T7P8	0.579912	0.265083	0.680508	0.177528	0.623762
Q9Y6D9	Q6NYC8	0.502066	0.245515	0.58205	0.182129	0.559479
Q9Y6D9	Q86YD7	0.506812	0.215923	0.593679	0.159343	0.556194
Q9Y6D9	Q8IYF3	0.687165	0.444658	0.808774	0.20073	0.79072
Q9Y6D9	Q8TAP4	0.647895	0.210649	0.778374	0.125979	0.758365
Q9Y6D9	Q8TBB1	0.57784	0.331317	0.675657	0.18657	0.651013
Q9Y6D9	Q8TC71	0.595634	0.266387	0.698204	0.185355	0.675974
Q9Y6D9	Q8TD31	0.636901	0.223428	0.751427	0.178794	0.763093
Q9Y6D9	Q8WXW3	0.608251	0.209274	0.719877	0.161746	0.708509
Q9Y6D9	Q92917	0.536947	0.225162	0.63283	0.153415	0.607413
Q9Y6D9	Q96AQ9	0.529375	0.256128	0.620814	0.16362	0.564479
Q9Y6D9	Q96BZ8	0.567837	0.211338	0.677992	0.127219	0.647923
Q9Y6D9	Q96CS2	0.62552	0.211555	0.747884	0.136063	0.728043
Q9Y6D9	Q96HA8	0.68484	0.295753	0.813471	0.170319	0.818611
Q9Y6D9	Q9BSW7	0.603926	0.312609	0.708023	0.187541	0.660944
Q9Y6D9	Q9BW85	0.612774	0.217938	0.730187	0.143123	0.682683
Q9Y6D9	Q9BZW7	0.639348	0.219217	0.756991	0.168775	0.77221
Q9Y6D9	Q9H1Y0	0.689844	0.354025	0.821441	0.163457	0.784039
Q9Y6D9	Q9HAQ2	0.607067	0.395488	0.699264	0.238278	0.653533
Q9Y6D9	Q9NX65	0.549506	0.259926	0.637709	0.196694	0.614373
Q9Y6D9	Q9UGJ1	0.631268	0.425	0.748457	0.162513	0.741429
Q9Y6D9	Q9UL15	0.644255	0.382878	0.764144	0.164701	0.768523
Q9Y6D9	Q9UM82	0.565509	0.274336	0.665786	0.164403	0.627575
Q9Y6D9	Q9Y2J4	0.508414	0.220233	0.594096	0.165684	0.609248
Q9Y6D9	Q9Y4C2	0.694681	0.563513	0.822901	0.1818	0.807913
Q9Y6D9	Q9Y4E8	0.60097	0.386755	0.699992	0.204885	0.650447
Q9Y6D9	Q9Y6D9	0.709547	0.278631	0.818552	0.273527	0.82098
Q9Y6D9	Q9Y6W3	0.647098	0.516836	0.766807	0.168258	0.749334
Q9Y6E0	Q9BUL8	0.76104	0.616043	0.748276	0.812097	0.706914
Q9Y6E0	Q9Y376	0.781841	0.747088	0.772102	0.820797	0.753355
Q9Y6E0	Q9Y6E0	0.621288	0.536661	0.657102	0.47803	0.577533
Q9Y6E2	Q14232	0.727836	0.453245	0.872211	0.150334	0.834533
Q9Y6E2	Q9BY44	0.69346	0.550532	0.804491	0.249337	0.723576
Q9Y6F1	P05067	0.548417	0.373833	0.639253	0.185074	0.602652
Q9Y6F1	P50222	0.555192	0.476322	0.623189	0.283204	0.573321
Q9Y6F1	Q02539	0.619386	0.526689	0.737816	0.145664	0.646181
Q9Y6F1	Q9Y6F1	0.695682	0.424079	0.789476	0.320504	0.666745
Q9Y6F8	P18858	0.556456	0.435354	0.648367	0.18881	0.506945
Q9Y6G1	O14524	0.586592	0.476698	0.637774	0.381863	0.650084
Q9Y6G1	O95279	0.595124	0.451256	0.627002	0.467615	0.679868
Q9Y6G1	P30825	0.708946	0.76574	0.792726	0.373826	0.740031
Q9Y6G1	P49682	0.708242	0.686469	0.773456	0.447385	0.744381
Q9Y6G1	Q13113	0.592971	0.656062	0.602678	0.554142	0.606636
Q9Y6G1	Q3KNW5	0.622	0.643589	0.707484	0.280067	0.682549
Q9Y6G1	Q5JX71	0.629795	0.940173	0.554598	0.930583	0.567263
Q9Y6G1	Q5JXX7	0.688614	0.963469	0.622025	0.954968	0.632813
Q9Y6G1	Q7Z7G2	0.714468	0.740403	0.680132	0.851812	0.670066
Q9Y6G1	Q7Z7N9	0.752687	0.735079	0.816899	0.495838	0.74925
Q9Y6G1	Q8N4V1	0.784603	0.837429	0.756342	0.897647	0.727956
Q9Y6G1	Q8N661	0.807588	0.859902	0.830462	0.716092	0.771617
Q9Y6G1	Q8WWF3	0.582164	0.845466	0.502835	0.899479	0.541185
Q9Y6G1	Q96BA8	0.407761	0.2979	0.426457	0.332977	0.453428
Q9Y6G1	Q96HE8	0.735127	0.618641	0.857425	0.245935	0.83389
Q9Y6G1	Q96PL5	0.681792	0.40634	0.730889	0.485402	0.746629
Q9Y6G1	Q96SA4	0.704263	0.759112	0.755333	0.499985	0.72158
Q9Y6G1	Q9BS40	0.871715	0.887644	0.909899	0.718975	0.862361
Q9Y6G1	Q9BZV2	0.615816	0.639543	0.732219	0.150202	0.71757
Q9Y6G1	Q9NUH8	0.79694	0.690541	0.860107	0.544272	0.83901
Q9Y6G1	Q9NW97	0.479679	0.368631	0.508399	0.364799	0.524824
Q9Y6G1	Q9NY72	0.678853	0.483643	0.786625	0.247764	0.751598
Q9Y6G1	Q9Y282	0.677898	0.587095	0.797719	0.198613	0.780138
Q9Y6G1	Q9Y2L9	0.513298	0.35216	0.552735	0.355549	0.585913
Q9Y6G1	Q9Y5U9	0.764015	0.930133	0.733772	0.884988	0.726039
Q9Y6G3	P68104	0.691465	0.683303	0.79227	0.288248	0.759194
Q9Y6G5	P37088	0.647778	0.575072	0.743688	0.264139	0.706253
Q9Y6G5	P51168	0.644882	0.591444	0.767937	0.15266	0.726297
Q9Y6G5	P51170	0.644201	0.565489	0.766309	0.155766	0.746449
Q9Y6G5	Q9GZQ3	0.895541	0.669364	0.920208	0.796871	0.943098
Q9Y6G9	P15259	0.537325	0.441572	0.634723	0.147733	0.587945
Q9Y6G9	Q96T51	0.517431	0.349775	0.596221	0.202269	0.536903
Q9Y6H1	A8MQ03	0.31135	0.235366	0.359465	0.118891	0.349511
Q9Y6H1	A9UHW6	0.619641	0.729857	0.656367	0.472735	0.592825
Q9Y6H1	P05813	0.589564	0.728721	0.586462	0.601974	0.554446
Q9Y6H1	P07237	0.605434	0.507657	0.694561	0.248925	0.553423
Q9Y6H1	P18825	0.538919	0.608846	0.563012	0.442548	0.450144
Q9Y6H1	P78358	0.390171	0.360255	0.43288	0.219335	0.41083
Q9Y6H1	Q0VD86	0.297568	0.177458	0.34792	0.0961574	0.354847
Q9Y6H1	Q12933	0.58203	0.372878	0.662721	0.259267	0.670114
Q9Y6H1	Q6A162	0.4768	0.361708	0.556186	0.159255	0.552622
Q9Y6H1	Q7Z419	0.469606	0.428128	0.536837	0.200682	0.496942
Q9Y6H1	Q8IWZ5	0.477055	0.358031	0.539971	0.225391	0.550064
Q9Y6H1	Q8WYQ3	0.468812	0.372384	0.497266	0.354996	0.483598
Q9Y6H1	Q969G2	0.455973	0.338454	0.485768	0.336792	0.481391
Q9Y6H1	Q9BYV2	0.505709	0.298813	0.599466	0.13068	0.508198
Q9Y6H1	Q9H8W4	0.597097	0.630853	0.632499	0.455489	0.59799
Q9Y6H1	Q9Y6H1	0.426835	0.419396	0.436688	0.387425	0.435943
Q9Y6H3	P52597	0.613325	0.4587	0.626314	0.561369	0.547772
Q9Y6H3	P60331	0.514638	0.498225	0.501941	0.565428	0.497859
Q9Y6H3	Q08043	0.694059	0.406768	0.785149	0.329701	0.773041
Q9Y6H3	Q12951	0.429655	0.409635	0.496137	0.163726	0.478347
Q9Y6H3	Q3V5L5	0.661622	0.680445	0.744551	0.329906	0.665862
Q9Y6H3	Q8IVS8	0.688164	0.670162	0.795067	0.26055	0.750094
Q9Y6H3	Q9H0L4	0.45117	0.363279	0.465407	0.394218	0.477186
Q9Y6H3	Q9H596	0.741806	0.707984	0.770041	0.628866	0.651531
Q9Y6H3	Q9UI47	0.713098	0.64326	0.752208	0.556658	0.670565
Q9Y6H5	P21246	0.381658	0.374122	0.410815	0.265033	0.43095
Q9Y6H5	P36873	0.523117	0.386946	0.529307	0.498359	0.55636
Q9Y6H5	P37840	0.351734	0.297602	0.396026	0.174568	0.369134
Q9Y6H5	Q7L5D6	0.442297	0.353532	0.481929	0.283769	0.488082
Q9Y6H5	Q8IUQ4	0.439106	0.341598	0.474142	0.298966	0.474463
Q9Y6H5	Q8N5H7	0.407217	0.316836	0.461867	0.188616	0.39331
Q9Y6H5	Q9BXM7	0.454919	0.439564	0.497918	0.28292	0.475006
Q9Y6H5	Q9Y6H5	0.416656	0.384064	0.427031	0.375159	0.408625
Q9Y6H6	P04406	0.723243	0.773519	0.831212	0.291365	0.76058
Q9Y6H6	P47897	0.670478	0.651791	0.791887	0.184842	0.706303
Q9Y6H6	P68104	0.713905	0.702523	0.789777	0.410416	0.761041
Q9Y6H6	Q14181	0.627635	0.63038	0.728144	0.225603	0.60907
Q9Y6H6	Q5T3J3	0.302028	0.209753	0.337497	0.160153	0.359103
Q9Y6H6	Q8NBJ4	0.438604	0.328984	0.478133	0.280489	0.48663
Q9Y6H6	Q8WWI5	0.678736	0.720515	0.75207	0.385401	0.672814
Q9Y6H6	Q9H3H3	0.540912	0.611212	0.638404	0.150942	0.532703
Q9Y6H6	Q9NS23	0.590978	0.649735	0.618553	0.48068	0.607365
Q9Y6I3	O94973	0.527007	0.495889	0.593414	0.261375	0.515518
Q9Y6I3	P37088	0.468038	0.473488	0.527866	0.228727	0.483762
Q9Y6I3	P42566	0.446986	0.234048	0.512009	0.186892	0.500643
Q9Y6I3	P51168	0.517513	0.523143	0.574432	0.289837	0.52898
Q9Y6I3	P51170	0.504867	0.450026	0.584763	0.185282	0.545049
Q9Y6I3	Q14194	0.51725	0.490469	0.607732	0.15532	0.461814
Q9Y6I3	Q8NFH8	0.380096	0.234313	0.431739	0.173525	0.404866
Q9Y6I3	Q96CS7	0.363237	0.28223	0.415448	0.15439	0.36252
Q9Y6I3	Q99732	0.366849	0.285618	0.4256	0.131845	0.41863
Q9Y6I3	Q9Y3C7	0.41612	0.28602	0.451123	0.276109	0.432928
Q9Y6I4	O95786	0.641856	0.494453	0.743267	0.236215	0.694391
Q9Y6I4	O95863	0.504563	0.50193	0.584329	0.185498	0.534131
Q9Y6I4	P04637	0.554394	0.468353	0.629023	0.255877	0.577714
Q9Y6I4	P0CG48	0.721364	0.491851	0.753189	0.594066	0.750507
Q9Y6I4	Q14050	0.453723	0.401498	0.523624	0.17412	0.52028
Q9Y6I4	Q9HC16	0.676384	0.492952	0.803032	0.169794	0.763987
Q9Y6I4	Q9ULZ3	0.611993	0.524376	0.721295	0.174785	0.698261
Q9Y6I7	O15169	0.438396	0.394457	0.506135	0.167438	0.494148
Q9Y6I7	P14866	0.605165	0.49501	0.698055	0.233605	0.616027
Q9Y6I7	P40337	0.679717	0.685968	0.782797	0.267398	0.694222
Q9Y6I7	P61077	0.716132	0.715854	0.85068	0.177939	0.803784
Q9Y6I7	P62837	0.712011	0.712056	0.850462	0.158205	0.834707
Q9Y6I7	Q04206	0.57722	0.507328	0.667133	0.217567	0.572214
Q9Y6I9	O14843	0.661457	0.585335	0.719155	0.430666	0.654027
Q9Y6I9	P08034	0.573814	0.517288	0.621523	0.382976	0.571975
Q9Y6I9	P57739	0.628031	0.541602	0.659852	0.500746	0.644614
Q9Y6I9	Q3SXY8	0.483669	0.374879	0.564717	0.159479	0.498655
Q9Y6I9	Q5JXX7	0.524901	0.571074	0.560946	0.380725	0.48492
Q9Y6I9	Q86Y34	0.664519	0.488689	0.759374	0.285099	0.759597
Q9Y6I9	Q8TAF8	0.608979	0.523678	0.66109	0.400532	0.679579
Q9Y6I9	Q8TDT2	0.526949	0.468791	0.595002	0.254738	0.516899
Q9Y6I9	Q9BSE2	0.46625	0.361781	0.541378	0.165738	0.552636
Q9Y6I9	Q9BZL3	0.5895	0.641299	0.584058	0.611267	0.614702
Q9Y6I9	Q9GZY8	0.449584	0.411401	0.47517	0.347242	0.537776
Q9Y6J9	Q9HBM6	0.52682	0.379856	0.541809	0.466866	0.566351
Q9Y6K0	Q9NUH8	0.661039	0.74109	0.767304	0.23598	0.763044
Q9Y6K1	O00257	0.465109	0.371336	0.521047	0.241361	0.460021
Q9Y6K1	O75925	0.509646	0.3722	0.580166	0.227569	0.493872
Q9Y6K1	O75928	0.50744	0.407561	0.568781	0.262077	0.488565
Q9Y6K1	P01106	0.468778	0.385435	0.538552	0.189678	0.45366
Q9Y6K1	P06400	0.53874	0.444701	0.617495	0.22372	0.602543
Q9Y6K1	P12830	0.589773	0.375672	0.676755	0.241847	0.580974
Q9Y6K1	P23497	0.472878	0.367121	0.537905	0.212772	0.512425
Q9Y6K1	P23610	0.568817	0.404828	0.636584	0.297749	0.553236
Q9Y6K1	P56279	0.669125	0.514478	0.641706	0.778804	0.608915
Q9Y6K1	P63279	0.565051	0.459375	0.651708	0.218422	0.661068
Q9Y6K1	P68104	0.60325	0.459715	0.663849	0.360853	0.580278
Q9Y6K1	P83916	0.539607	0.459782	0.602472	0.288148	0.536436
Q9Y6K1	Q13547	0.591239	0.404219	0.689401	0.19859	0.585079
Q9Y6K1	Q15185	0.553581	0.48988	0.641361	0.20246	0.588491
Q9Y6K1	Q8N8E2	0.496298	0.39059	0.559579	0.243173	0.498148
Q9Y6K1	Q96T88	0.569318	0.390635	0.651655	0.23997	0.625933
Q9Y6K1	Q9UBC3	0.636746	0.536982	0.667094	0.515353	0.54872
Q9Y6K1	Q9Y6K1	0.625248	0.523242	0.657396	0.496654	0.565367
Q9Y6K9	A0MZ66	0.536586	0.245355	0.626132	0.178401	0.613925
Q9Y6K9	A1E959	0.467277	0.215119	0.561504	0.0903687	0.561504
Q9Y6K9	O00141	0.609585	0.443389	0.720414	0.16627	0.617872
Q9Y6K9	O00170	0.643274	0.397278	0.746631	0.229847	0.682446
Q9Y6K9	O00506	0.620541	0.415415	0.721911	0.215063	0.682409
Q9Y6K9	O14893	0.64369	0.319186	0.779101	0.102049	0.789834
Q9Y6K9	O14920	0.690855	0.564935	0.802354	0.244861	0.751532
Q9Y6K9	O15111	0.637513	0.542598	0.740002	0.227555	0.724109
Q9Y6K9	O15182	0.616069	0.229854	0.750243	0.0793728	0.750243
Q9Y6K9	O15488	0.551983	0.372715	0.655136	0.13937	0.680147
Q9Y6K9	O43318	0.563445	0.386098	0.649303	0.220013	0.589138
Q9Y6K9	O43513	0.584858	0.256808	0.688401	0.170686	0.632522
Q9Y6K9	O43734	0.461379	0.274808	0.535497	0.164906	0.565718
Q9Y6K9	O60711	0.59027	0.285099	0.692685	0.180611	0.648821
Q9Y6K9	O75558	0.559638	0.351779	0.632625	0.26769	0.534761
Q9Y6K9	O75937	0.696956	0.353221	0.807845	0.253402	0.80429
Q9Y6K9	O94806	0.548196	0.41704	0.642626	0.170473	0.655272
Q9Y6K9	O95257	0.655205	0.359178	0.754158	0.259392	0.722129
Q9Y6K9	O95999	0.575727	0.232353	0.688422	0.124944	0.57795
Q9Y6K9	P02008	0.659862	0.284989	0.805861	0.0758657	0.805861
Q9Y6K9	P05162	0.665259	0.282746	0.813049	0.0740996	0.813049
Q9Y6K9	P05771	0.641813	0.479443	0.754722	0.190173	0.709908
Q9Y6K9	P05783	0.567363	0.274175	0.655933	0.213081	0.66368
Q9Y6K9	P05787	0.522809	0.249108	0.601743	0.207074	0.584877
Q9Y6K9	P05937	0.64845	0.341543	0.784409	0.104613	0.784409
Q9Y6K9	P06239	0.654888	0.461923	0.784907	0.134812	0.752292
Q9Y6K9	P07305	0.588432	0.235294	0.706942	0.114391	0.682588
Q9Y6K9	P07741	0.672647	0.344247	0.797835	0.171893	0.798457
Q9Y6K9	P09455	0.689201	0.297777	0.82275	0.155004	0.822296
Q9Y6K9	P09769	0.65014	0.496572	0.748466	0.256839	0.68299
Q9Y6K9	P13693	0.64576	0.30386	0.772011	0.140759	0.716747
Q9Y6K9	P18085	0.674714	0.360518	0.753487	0.359622	0.730475
Q9Y6K9	P21579	0.628138	0.366197	0.72293	0.248971	0.714652
Q9Y6K9	P21580	0.555098	0.374325	0.652031	0.167367	0.628518
Q9Y6K9	P24941	0.656246	0.462444	0.759342	0.243862	0.759093
Q9Y6K9	P25398	0.624195	0.268481	0.75576	0.0979347	0.75576
Q9Y6K9	P25788	0.696271	0.414581	0.782878	0.349843	0.774734
Q9Y6K9	P25963	0.627113	0.385037	0.718657	0.260937	0.692858
Q9Y6K9	P31749	0.640226	0.457806	0.752937	0.18938	0.729114
Q9Y6K9	P32298	0.681704	0.555535	0.796228	0.223604	0.704844
Q9Y6K9	P33993	0.634145	0.471093	0.746635	0.184184	0.705357
Q9Y6K9	P35558	0.710601	0.601908	0.849449	0.155211	0.845326
Q9Y6K9	P36888	0.606786	0.365442	0.711285	0.188792	0.671818
Q9Y6K9	P37235	0.647032	0.348907	0.751501	0.229158	0.656604
Q9Y6K9	P41743	0.608204	0.387515	0.726945	0.133241	0.672254
Q9Y6K9	P42680	0.681887	0.476528	0.798378	0.215924	0.753104
Q9Y6K9	P42696	0.551755	0.251148	0.650312	0.157529	0.639754
Q9Y6K9	P47813	0.664153	0.263759	0.77946	0.202925	0.717459
Q9Y6K9	P51617	0.554081	0.361801	0.651368	0.164933	0.61051
Q9Y6K9	P52565	0.571408	0.288278	0.694053	0.0808276	0.694053
Q9Y6K9	P54764	0.630941	0.324144	0.75157	0.148424	0.736432
Q9Y6K9	P56211	0.585318	0.247781	0.713366	0.0731269	0.713366
Q9Y6K9	P61586	0.633172	0.348217	0.754707	0.14703	0.724577
Q9Y6K9	P61964	0.696985	0.46469	0.825691	0.18216	0.744942
Q9Y6K9	P62330	0.659507	0.321108	0.79383	0.122217	0.783358
Q9Y6K9	P62945	0.709748	0.273018	0.837506	0.198715	0.834938
Q9Y6K9	P63211	0.660675	0.238758	0.801693	0.0966034	0.729656
Q9Y6K9	P84085	0.687248	0.404176	0.756734	0.409305	0.709521
Q9Y6K9	Q01974	0.547601	0.318216	0.641606	0.171582	0.587619
Q9Y6K9	Q02045	0.552362	0.228172	0.670389	0.0802542	0.670389
Q9Y6K9	Q04206	0.54609	0.309264	0.64397	0.15457	0.645941
Q9Y6K9	Q06418	0.596259	0.346318	0.701881	0.173771	0.66812
Q9Y6K9	Q08881	0.677408	0.460297	0.807951	0.155235	0.74288
Q9Y6K9	Q0VDD7	0.418992	0.268388	0.474352	0.197551	0.490035
Q9Y6K9	Q12866	0.578691	0.313789	0.683325	0.160155	0.676829
Q9Y6K9	Q13371	0.572061	0.284013	0.668981	0.184379	0.606406
Q9Y6K9	Q13546	0.545899	0.352657	0.64442	0.151816	0.598726
Q9Y6K9	Q13573	0.516831	0.233105	0.610215	0.143296	0.565525
Q9Y6K9	Q14134	0.497511	0.274084	0.574619	0.189076	0.547457
Q9Y6K9	Q15025	0.544351	0.242033	0.629117	0.205289	0.616091
Q9Y6K9	Q15750	0.626743	0.442314	0.743162	0.161067	0.752898
Q9Y6K9	Q15836	0.674755	0.306142	0.750817	0.370506	0.735827
Q9Y6K9	Q5T686	0.573457	0.237073	0.693266	0.094221	0.56811
Q9Y6K9	Q66PJ3	0.558408	0.250998	0.663711	0.137198	0.633639
Q9Y6K9	Q6DCA0	0.583323	0.314371	0.700131	0.116091	0.688003
Q9Y6K9	Q6P582	0.567966	0.234786	0.685086	0.0994854	0.562862
Q9Y6K9	Q7L590	0.486618	0.235019	0.571316	0.147824	0.581375
Q9Y6K9	Q7Z434	0.474427	0.251783	0.551981	0.164211	0.522942
Q9Y6K9	Q7Z6K4	0.704457	0.274602	0.818568	0.248013	0.81509
Q9Y6K9	Q86V59	0.530169	0.269262	0.61658	0.184525	0.605649
Q9Y6K9	Q86VP1	0.581146	0.28901	0.656415	0.280074	0.651896
Q9Y6K9	Q8IYH5	0.461357	0.311393	0.507983	0.274851	0.506478
Q9Y6K9	Q8N8B7	0.557539	0.240543	0.66266	0.137056	0.664945
Q9Y6K9	Q8NBZ0	0.489835	0.230918	0.588856	0.0937529	0.599051
Q9Y6K9	Q8TAE8	0.651502	0.29743	0.76578	0.19439	0.756031
Q9Y6K9	Q8WV44	0.582678	0.317147	0.674552	0.215183	0.677196
Q9Y6K9	Q8WWU5	0.562055	0.359606	0.675998	0.106282	0.675998
Q9Y6K9	Q8WZA0	0.634882	0.255986	0.767904	0.102794	0.704838
Q9Y6K9	Q92844	0.542752	0.361749	0.593048	0.341567	0.563581
Q9Y6K9	Q969D9	0.677854	0.357086	0.767617	0.318802	0.77665
Q9Y6K9	Q96EY4	0.616979	0.27947	0.728291	0.171732	0.6837
Q9Y6K9	Q96F24	0.616838	0.298295	0.698478	0.290279	0.60766
Q9Y6K9	Q96FN4	0.663149	0.490939	0.796544	0.129571	0.793349
Q9Y6K9	Q96NL6	0.650972	0.267628	0.757072	0.226572	0.76563
Q9Y6K9	Q96NT1	0.5692	0.225443	0.691805	0.0787843	0.691805
Q9Y6K9	Q96P71	0.579014	0.265418	0.684403	0.157456	0.676349
Q9Y6K9	Q96SB4	0.568931	0.454974	0.670186	0.163912	0.633397
Q9Y6K9	Q99471	0.620043	0.250524	0.755651	0.0776073	0.755651
Q9Y6K9	Q99708	0.445406	0.231165	0.511128	0.182518	0.540752
Q9Y6K9	Q99836	0.621659	0.292568	0.733293	0.175121	0.732021
Q9Y6K9	Q9BR61	0.574351	0.25351	0.687455	0.121934	0.632776
Q9Y6K9	Q9BSA4	0.640056	0.45523	0.75522	0.179399	0.643826
Q9Y6K9	Q9BV86	0.688112	0.387188	0.827056	0.132333	0.827316
Q9Y6K9	Q9BWX1	0.585097	0.341742	0.693358	0.152057	0.663888
Q9Y6K9	Q9BXB5	0.551729	0.380781	0.637752	0.207638	0.581841
Q9Y6K9	Q9BYM8	0.656407	0.289561	0.757808	0.2508	0.679343
Q9Y6K9	Q9BZ67	0.606714	0.456268	0.718664	0.158914	0.714538
Q9Y6K9	Q9BZY9	0.623189	0.307206	0.739425	0.158247	0.731434
Q9Y6K9	Q9H0F6	0.602219	0.32142	0.681026	0.286989	0.636361
Q9Y6K9	Q9H0M0	0.552688	0.324053	0.653906	0.147817	0.660675
Q9Y6K9	Q9H5J0	0.451685	0.242835	0.531117	0.133956	0.550861
Q9Y6K9	Q9H6T3	0.573113	0.237727	0.673514	0.17151	0.665596
Q9Y6K9	Q9H6Z9	0.700767	0.485172	0.757572	0.473545	0.688868
Q9Y6K9	Q9HC62	0.524849	0.323974	0.583347	0.29086	0.567136
Q9Y6K9	Q9NPF8	0.685265	0.482791	0.82423	0.129404	0.818674
Q9Y6K9	Q9NQC7	0.576108	0.410563	0.667195	0.211759	0.613217
Q9Y6K9	Q9NSK7	0.566189	0.248373	0.687129	0.0824266	0.687129
Q9Y6K9	Q9NUJ3	0.587447	0.420662	0.691277	0.172127	0.606335
Q9Y6K9	Q9NW61	0.72401	0.351275	0.763102	0.567646	0.688713
Q9Y6K9	Q9NWB6	0.626339	0.231807	0.751116	0.127231	0.726929
Q9Y6K9	Q9NWM3	0.477103	0.253181	0.556762	0.158468	0.538784
Q9Y6K9	Q9NWZ3	0.631051	0.405386	0.749061	0.159011	0.687465
Q9Y6K9	Q9NX24	0.658594	0.28823	0.797412	0.103321	0.801462
Q9Y6K9	Q9NYJ8	0.449488	0.318562	0.493987	0.271496	0.536864
Q9Y6K9	Q9NZU5	0.644853	0.441514	0.768426	0.15056	0.778947
Q9Y6K9	Q9P0N9	0.7033	0.462235	0.813212	0.263652	0.76165
Q9Y6K9	Q9P1W9	0.660953	0.439445	0.778831	0.18944	0.77152
Q9Y6K9	Q9UBF6	0.619425	0.246491	0.755586	0.0747798	0.755586
Q9Y6K9	Q9UBS0	0.572533	0.427759	0.669795	0.183485	0.664527
Q9Y6K9	Q9UHD2	0.738018	0.612884	0.837665	0.339428	0.780864
Q9Y6K9	Q9UHD8	0.529684	0.344332	0.626946	0.140638	0.659942
Q9Y6K9	Q9UIV1	0.642528	0.433391	0.749819	0.213361	0.685782
Q9Y6K9	Q9UMR2	0.636967	0.386981	0.762902	0.133225	0.76176
Q9Y6K9	Q9Y2D8	0.540065	0.303761	0.606692	0.273558	0.612644
Q9Y6K9	Q9Y2U5	0.523218	0.385136	0.619672	0.137403	0.585685
Q9Y6K9	Q9Y383	0.60595	0.338328	0.718012	0.157704	0.701489
Q9Y6K9	Q9Y4K3	0.628623	0.348545	0.735031	0.202989	0.732929
Q9Y6K9	Q9Y5S9	0.624645	0.270532	0.740287	0.162077	0.713192
Q9Y6K9	Q9Y6G9	0.545866	0.401403	0.617382	0.2598	0.554007
Q9Y6K9	Q9Y6K9	0.713025	0.328406	0.810194	0.324347	0.807474
Q9Y6M1	Q9C019	0.591632	0.304481	0.699906	0.158538	0.656377
Q9Y6M4	P60014	0.462643	0.502286	0.548333	0.119884	0.473089
Q9Y6M4	Q6PGQ1	0.47466	0.527287	0.535463	0.231447	0.450713
Q9Y6M4	Q9BQY9	0.454037	0.513035	0.522328	0.180871	0.499622
Q9Y6M4	Q9Y6M4	0.576697	0.457764	0.674407	0.185857	0.605465
Q9Y6M9	O60383	0.509192	0.490209	0.605679	0.123245	0.555842
Q9Y6M9	P54257	0.422287	0.280559	0.465888	0.247885	0.435338
Q9Y6M9	Q16891	0.564626	0.304517	0.648851	0.227723	0.649127
Q9Y6M9	Q99689	0.454693	0.355047	0.499942	0.273696	0.476338
Q9Y6M9	Q99963	0.625277	0.451241	0.75277	0.115305	0.702632
Q9Y6N1	P84098	0.581909	0.326255	0.699296	0.112357	0.708676
Q9Y6N8	P14923	0.716205	0.512459	0.745551	0.598822	0.676815
Q9Y6N8	P21246	0.581114	0.385816	0.671937	0.217824	0.634439
Q9Y6N8	Q7L5N1	0.582174	0.361947	0.669218	0.233993	0.580919
Q9Y6N9	P54646	0.553992	0.37921	0.646338	0.184607	0.613787
Q9Y6N9	Q8N6Y0	0.518274	0.29886	0.593894	0.215796	0.578812
Q9Y6N9	Q8N8V4	0.606848	0.373154	0.670509	0.352203	0.632729
Q9Y6N9	Q8TD10	0.561416	0.300722	0.655953	0.183267	0.639741
Q9Y6N9	Q9H0I2	0.539875	0.321427	0.634144	0.162796	0.591056
Q9Y6N9	Q9Y5F1	0.625768	0.313664	0.73707	0.180563	0.711932
Q9Y6N9	Q9Y6N9	0.651489	0.373138	0.74147	0.291563	0.685596
Q9Y6P5	Q96S15	0.686773	0.673593	0.677648	0.723274	0.658846
Q9Y6P5	Q9NXC5	0.646065	0.482277	0.748941	0.234564	0.673041
Q9Y6Q1	O43829	0.600614	0.597258	0.706877	0.175564	0.685713
Q9Y6Q5	O95716	0.597427	0.485611	0.694086	0.210793	0.603596
Q9Y6Q5	P20336	0.62255	0.467441	0.739227	0.155844	0.627718
Q9Y6Q5	Q13867	0.72291	0.557001	0.870411	0.132902	0.823806
Q9Y6Q5	Q96JB6	0.696264	0.613335	0.812213	0.232471	0.797336
Q9Y6Q5	Q9NZN4	0.626198	0.485826	0.748136	0.138447	0.69127
Q9Y6Q6	O00463	0.510363	0.301969	0.585298	0.210624	0.554983
Q9Y6Q6	Q12933	0.510515	0.290063	0.574614	0.254119	0.557876
Q9Y6Q6	Q13077	0.443231	0.297678	0.506431	0.190433	0.499849
Q9Y6Q6	Q13114	0.525827	0.330316	0.58912	0.272653	0.586404
Q9Y6Q6	Q9Y4K3	0.516197	0.317153	0.580207	0.260155	0.592382
Q9Y6R0	O00463	0.482976	0.261065	0.557364	0.185423	0.496484
Q9Y6R0	P25788	0.433742	0.367436	0.502737	0.15776	0.499421
Q9Y6R0	P40225	0.368812	0.273461	0.425308	0.142828	0.364847
Q9Y6R0	Q13546	0.465807	0.346969	0.521126	0.24453	0.395375
Q9Y6R0	Q6PJ21	0.411504	0.37296	0.472034	0.169386	0.418299
Q9Y6R0	Q8IUQ4	0.470424	0.370902	0.510983	0.308189	0.508092
Q9Y6R0	Q9NYJ8	0.338803	0.234417	0.385398	0.152422	0.368181
Q9Y6U3	P68133	0.862287	0.665282	0.857447	0.881649	0.81791
Q9Y6V7	P49721	0.730768	0.56566	0.826383	0.348306	0.804116
Q9Y6V7	P54257	0.522914	0.408467	0.588683	0.259836	0.572525
Q9Y6V7	Q16623	0.653932	0.469886	0.761443	0.22389	0.679354
Q9Y6W3	P14373	0.680735	0.568506	0.807006	0.175649	0.771991
Q9Y6W3	P56545	0.684599	0.623793	0.805807	0.199765	0.714242
Q9Y6W3	Q14558	0.725845	0.672272	0.831337	0.303876	0.771899
Q9Y6W3	Q8N720	0.609944	0.637266	0.661818	0.402448	0.589942
Q9Y6W3	Q96C00	0.587279	0.59542	0.684539	0.19824	0.624281
Q9Y6W3	Q96K21	0.622172	0.640363	0.66831	0.437622	0.598157
Q9Y6W3	Q96MT8	0.603862	0.523282	0.707033	0.191175	0.697607
Q9Y6W3	Q96S82	0.588214	0.61311	0.694026	0.164968	0.628349
Q9Y6W3	Q9HBZ2	0.589834	0.560878	0.630045	0.428991	0.62722
Q9Y6W3	Q9Y2T1	0.512989	0.534784	0.565527	0.302834	0.507398
Q9Y6W3	Q9Y5V3	0.607675	0.57755	0.638485	0.484436	0.645373
Q9Y6W5	P61158	0.535421	0.460269	0.625307	0.175877	0.601784
Q9Y6W5	Q9UQB8	0.441608	0.274102	0.513492	0.154072	0.453684
Q9Y6W6	O60749	0.539179	0.434361	0.602322	0.286609	0.493102
Q9Y6W6	P45983	0.69148	0.710587	0.689051	0.701193	0.604407
Q9Y6W6	P62280	0.526124	0.342763	0.626777	0.12351	0.569301
Q9Y6W6	Q14192	0.548982	0.316963	0.634019	0.208833	0.54763
Q9Y6W6	Q16539	0.758701	0.742435	0.749715	0.794644	0.687685
Q9Y6W6	Q9BQ83	0.532505	0.347037	0.622381	0.172999	0.509836
Q9Y6W6	Q9BYR7	0.472908	0.39025	0.533738	0.22959	0.383101
Q9Y6W8	Q7Z417	0.332907	0.238693	0.381957	0.136709	0.415031
Q9Y6W8	Q9Y5W5	0.689144	0.574622	0.708582	0.611391	0.689393
Q9Y6X1	A2A2Y4	0.552121	0.560555	0.640726	0.197702	0.562398
Q9Y6X1	O60883	0.545105	0.622708	0.602212	0.316679	0.563456
Q9Y6X1	O75712	0.569297	0.614363	0.63775	0.295484	0.624253
Q9Y6X1	O95377	0.599504	0.604148	0.693709	0.222683	0.673147
Q9Y6X1	P05067	0.493361	0.318469	0.556625	0.240305	0.526795
Q9Y6X1	P26951	0.655921	0.554356	0.783208	0.146774	0.692873
Q9Y6X1	P43631	0.619935	0.533935	0.697786	0.30853	0.620883
Q9Y6X1	Q15125	0.765761	0.775981	0.829291	0.511638	0.75935
Q9Y6X1	Q3KNW5	0.542661	0.633535	0.627481	0.203382	0.546747
Q9Y6X1	Q4KMG9	0.516327	0.495385	0.493376	0.608133	0.543287
Q9Y6X1	Q5JX71	0.457674	0.471149	0.472976	0.396462	0.489067
Q9Y6X1	Q5SR56	0.503695	0.583317	0.579396	0.200892	0.513864
Q9Y6X1	Q7Z5P4	0.708103	0.792807	0.816628	0.274005	0.732377
Q9Y6X1	Q8N5M9	0.585429	0.629307	0.67044	0.245388	0.651501
Q9Y6X1	Q8TAF8	0.686244	0.686797	0.772813	0.339971	0.701328
Q9Y6X1	Q8TBJ4	0.577254	0.664202	0.664291	0.229109	0.618381
Q9Y6X1	Q8TBP5	0.524352	0.838024	0.449642	0.823189	0.459011
Q9Y6X1	Q8TED1	0.745752	0.718248	0.805184	0.508025	0.724183
Q9Y6X1	Q8WWF3	0.375051	0.265936	0.412405	0.225636	0.43085
Q9Y6X1	Q92685	0.709387	0.817738	0.797373	0.357442	0.716955
Q9Y6X1	Q96G97	0.572277	0.402541	0.63658	0.315067	0.57472
Q9Y6X1	Q96KR6	0.506706	0.431404	0.545476	0.351628	0.523841
Q9Y6X1	Q96MV1	0.798641	0.872235	0.808838	0.757855	0.740587
Q9Y6X1	Q9BSE2	0.449431	0.421688	0.510703	0.204346	0.463636
Q9Y6X1	Q9BUF7	0.507617	0.481429	0.538096	0.385697	0.532881
Q9Y6X1	Q9BY50	0.650913	0.620751	0.705718	0.431693	0.652529
Q9Y6X1	Q9H2K0	0.57225	0.45829	0.641858	0.293817	0.569791
Q9Y6X1	Q9H3M0	0.611243	0.479504	0.681631	0.329689	0.658021
Q9Y6X1	Q9H6H4	0.398094	0.326868	0.442299	0.221273	0.454594
Q9Y6X1	Q9NS71	0.584656	0.691124	0.646824	0.335983	0.575224
Q9Y6X1	Q9NUH8	0.564292	0.628227	0.585111	0.481017	0.557082
Q9Y6X2	P40763	0.567488	0.504221	0.646841	0.250076	0.547474
Q9Y6X2	P62191	0.482551	0.337367	0.56428	0.155633	0.491503
Q9Y6X2	Q13049	0.529565	0.34531	0.615913	0.184174	0.533789
Q9Y6X2	Q8TAD8	0.451266	0.361848	0.518335	0.182989	0.456027
Q9Y6X2	Q96EN9	0.477317	0.414307	0.545056	0.206363	0.504935
Q9Y6X2	Q9UK55	0.506579	0.44527	0.586811	0.18565	0.522928
Q9Y6X2	Q9Y2V2	0.48303	0.421283	0.561855	0.16773	0.495227
Q9Y6X5	P55061	0.773866	0.667253	0.866385	0.403792	0.756709
Q9Y6X5	Q9BVK8	0.819678	0.690288	0.876268	0.593315	0.802503
Q9Y6X8	P05067	0.435464	0.268945	0.496672	0.190634	0.499455
Q9Y6X8	Q9H4I2	0.38063	0.24348	0.424939	0.203393	0.411517
Q9Y6Y0	P08670	0.582786	0.361433	0.677251	0.204925	0.597531
Q9Y6Y0	P35080	0.724569	0.443505	0.807749	0.391848	0.736931
Q9Y6Y0	Q02878	0.601862	0.407013	0.71475	0.150309	0.660621
Q9Y6Y0	Q9P1U0	0.608303	0.48333	0.714658	0.182884	0.668407
Q9Y6Y8	O95070	0.493026	0.46409	0.547417	0.27546	0.527374
Q9Y6Y8	Q9Y547	0.493857	0.496305	0.552785	0.258143	0.568353
